## Supplemental Table S4 for "Pluripotency and Transcriptional Pausing Disrupt Circadian Rhythms to Facilitate the Enrichment of Cancer Stem Cells" (part 139 of 160)

### Sheet: Un_9_2_Bmal1_peaks (continued)
seqnames	start	end	width	strand	annotation	geneChr	geneStart	geneEnd	geneLength	geneStrand	geneId	transcriptId	distanceToTSS	ENSEMBL	SYMBOL	GENENAME
chr8	109171914	109172235	322	*	Distal Intergenic	8	109087424	109119584	32161	1	7201	ENST00000311762.2	84490	ENSG00000174417	TRHR	thyrotropin releasing hormone receptor
chr8	109210773	109211501	729	*	Distal Intergenic	8	109241021	109271930	30910	2	84955	ENST00000676990.1	60429	ENSG00000120526	NUDCD1	NudC domain containing 1
chr8	109210773	109211501	729	*	Distal Intergenic	8	109241021	109271930	30910	2	84955	ENST00000676990.1	60429	ENSG00000120526	NUDCD1	NudC domain containing 1
chr8	109319043	109319360	318	*	Intron (ENST00000239690.9/84955, intron 2 of 9)	8	109275415	109329892	54478	2	84955	ENST00000521439.1	10532	ENSG00000120526	NUDCD1	NudC domain containing 1
chr8	109324689	109325097	409	*	Intron (ENST00000239690.9/84955, intron 1 of 9)	8	109275415	109329892	54478	2	84955	ENST00000521439.1	4795	ENSG00000120526	NUDCD1	NudC domain containing 1
chr8	109334305	109334685	381	*	Promoter (<=1kb)	8	109334324	109343624	9301	1	56943	ENST00000522766.5	0	ENSG00000120533	ENY2	ENY2 transcription and export complex 2 subunit
chr8	109357004	109357341	338	*	Distal Intergenic	8	109362461	109537207	174747	1	93035	ENST00000378402.10	-5120	ENSG00000205038	PKHD1L1	PKHD1 like 1
chr8	109362212	109362728	517	*	Promoter (<=1kb)	8	109362461	109537207	174747	1	93035	ENST00000378402.10	0	ENSG00000205038	PKHD1L1	PKHD1 like 1
chr8	109421395	109421884	490	*	Intron (ENST00000378402.10/93035, intron 23 of 77)	8	109480551	109530260	49710	1	93035	ENST00000526472.1	-58667	ENSG00000205038	PKHD1L1	PKHD1 like 1
chr8	109539776	109540350	575	*	Promoter (<=1kb)	8	109539838	109557027	17190	1	9166	ENST00000529931.1	0	ENSG00000147654	EBAG9	estrogen receptor binding site associated antigen 9
chr8	109574800	109575333	534	*	3' UTR	8	109574186	109580537	6352	2	55638	ENST00000529175.5	5204	ENSG00000147642	SYBU	syntabulin
chr8	109591525	109591920	396	*	Intron (ENST00000276646.14/55638, intron 3 of 6)	8	109579912	109586529	6618	2	55638	ENST00000528735.1	-4996	ENSG00000147642	SYBU	syntabulin
chr8	109644066	109645211	1146	*	Promoter (<=1kb)	8	109644115	109648084	3970	1	100132813	ENST00000499579.1	0		SYBU-AS1	SYBU antisense RNA 1
chr8	109644066	109645211	1146	*	Promoter (<=1kb)	8	109644115	109648084	3970	1	100132813	ENST00000499579.1	0		SYBU-AS1	SYBU antisense RNA 1
chr8	109691237	109691976	740	*	Promoter (<=1kb)	8	109574176	109691604	117429	2	55638	ENST00000532779.5	0	ENSG00000147642	SYBU	syntabulin
chr8	109964966	109965324	359	*	3' UTR	8	109967006	109974730	7725	2	27012	ENST00000297404.1	9406	ENSG00000164794	KCNV1	potassium voltage-gated channel modifier subfamily V member 1
chr8	109973711	109974762	1052	*	Promoter (<=1kb)	8	109967006	109974730	7725	2	27012	ENST00000297404.1	0	ENSG00000164794	KCNV1	potassium voltage-gated channel modifier subfamily V member 1
chr8	109973711	109974762	1052	*	Promoter (<=1kb)	8	109967006	109974730	7725	2	27012	ENST00000297404.1	0	ENSG00000164794	KCNV1	potassium voltage-gated channel modifier subfamily V member 1
chr8	109975556	109975969	414	*	Promoter (<=1kb)	8	109963636	109975771	12136	2	27012	ENST00000524391.6	0	ENSG00000164794	KCNV1	potassium voltage-gated channel modifier subfamily V member 1
chr8	109980563	109980988	426	*	Distal Intergenic	8	109963636	109975771	12136	2	27012	ENST00000524391.6	-4792	ENSG00000164794	KCNV1	potassium voltage-gated channel modifier subfamily V member 1
chr8	110060955	110061305	351	*	Distal Intergenic	8	109963636	109975771	12136	2	27012	ENST00000524391.6	-85184	ENSG00000164794	KCNV1	potassium voltage-gated channel modifier subfamily V member 1
chr8	110202363	110203228	866	*	Distal Intergenic	8	109963636	109975771	12136	2	27012	ENST00000524391.6	-226592	ENSG00000164794	KCNV1	potassium voltage-gated channel modifier subfamily V member 1
chr8	110301237	110301636	400	*	Distal Intergenic	8	109963636	109975771	12136	2	27012	ENST00000524391.6	-325466	ENSG00000164794	KCNV1	potassium voltage-gated channel modifier subfamily V member 1
chr8	110556200	110556562	363	*	Exon (ENST00000523800.1/ENST00000523800.1, exon 1 of 1)	8	110900058	111027337	127280	2	101927459	ENST00000658028.1	470775	ENSG00000253877	LINC01608	long intergenic non-protein coding RNA 1608
chr8	110596072	110596418	347	*	Distal Intergenic	8	110900058	111027337	127280	2	101927459	ENST00000658028.1	430919	ENSG00000253877	LINC01608	long intergenic non-protein coding RNA 1608
chr8	110601627	110602072	446	*	Distal Intergenic	8	110900058	111027337	127280	2	101927459	ENST00000658028.1	425265	ENSG00000253877	LINC01608	long intergenic non-protein coding RNA 1608
chr8	110684494	110684975	482	*	Distal Intergenic	8	110900058	111027337	127280	2	101927459	ENST00000658028.1	342362	ENSG00000253877	LINC01608	long intergenic non-protein coding RNA 1608
chr8	110764138	110764474	337	*	Distal Intergenic	8	110900058	111027337	127280	2	101927459	ENST00000658028.1	262863	ENSG00000253877	LINC01608	long intergenic non-protein coding RNA 1608
chr8	110859836	110860162	327	*	Distal Intergenic	8	110900058	111027337	127280	2	101927459	ENST00000658028.1	167175	ENSG00000253877	LINC01608	long intergenic non-protein coding RNA 1608
chr8	111039408	111039809	402	*	Promoter (<=1kb)	8	110946979	111040372	93394	2	101927459	ENST00000669893.1	563	ENSG00000253877	LINC01608	long intergenic non-protein coding RNA 1608
chr8	111040677	111041404	728	*	Promoter (<=1kb)	8	110946979	111040372	93394	2	101927459	ENST00000669893.1	-305	ENSG00000253877	LINC01608	long intergenic non-protein coding RNA 1608
chr8	111175914	111176276	363	*	Intron (ENST00000671497.1/101927487, intron 1 of 4)	8	111179193	111179872	680	2	105375705	ENST00000522330.1	3596		LOC105375705	uncharacterized LOC105375705
chr8	111305173	111305505	333	*	Distal Intergenic	8	111183292	111236203	52912	2	107986964	ENST00000522778.1	-68970		LOC107986964	uncharacterized LOC107986964
chr8	111367480	111367838	359	*	Distal Intergenic	8	111376639	111470617	93979	1	105375706	ENST00000521904.5	-8801	ENSG00000253434	LINC02237	long intergenic non-protein coding RNA 2237
chr8	111424598	111425087	490	*	Intron (ENST00000521904.5/105375706, intron 2 of 3)	8	111416515	111756826	340312	1	105375707	ENST00000524236.2	8083	ENSG00000253434	LOC105375707	uncharacterized LOC105375707
chr8	111470307	111470614	308	*	Exon (ENST00000521904.5/105375706, exon 4 of 4)	8	111416515	111756826	340312	1	105375707	ENST00000524236.2	53792	ENSG00000253434	LOC105375707	uncharacterized LOC105375707
chr8	111512387	111512677	291	*	Intron (ENST00000521753.5/105375706, intron 3 of 4)	8	111416515	111756826	340312	1	105375707	ENST00000524236.2	95872	ENSG00000253434	LOC105375707	uncharacterized LOC105375707
chr8	111550920	111551268	349	*	Intron (ENST00000524236.2/105375707, intron 5 of 7)	8	111416515	111756826	340312	1	105375707	ENST00000524236.2	134405	ENSG00000253434	LOC105375707	uncharacterized LOC105375707
chr8	111624254	111624543	290	*	Intron (ENST00000524236.2/105375707, intron 6 of 7)	8	111741910	111757710	15801	1	105375707	ENST00000522390.2	-117367	ENSG00000253434	LOC105375707	uncharacterized LOC105375707
chr8	111642584	111643262	679	*	Intron (ENST00000524236.2/105375707, intron 6 of 7)	8	111741910	111757710	15801	1	105375707	ENST00000522390.2	-98648	ENSG00000253434	LOC105375707	uncharacterized LOC105375707
chr8	111696584	111697079	496	*	Intron (ENST00000524236.2/105375707, intron 6 of 7)	8	111741910	111757710	15801	1	105375707	ENST00000522390.2	-44831	ENSG00000253434	LOC105375707	uncharacterized LOC105375707
chr8	111758642	111759340	699	*	Distal Intergenic	8	111741975	111756822	14848	1	105375707	ENST00000650619.1	16667	ENSG00000253434	LOC105375707	uncharacterized LOC105375707
chr8	111823147	111823797	651	*	Distal Intergenic	8	111741975	111756822	14848	1	105375707	ENST00000650619.1	81172	ENSG00000253434	LOC105375707	uncharacterized LOC105375707
chr8	111849261	111849607	347	*	Distal Intergenic	8	111741975	111756822	14848	1	105375707	ENST00000650619.1	107286	ENSG00000253434	LOC105375707	uncharacterized LOC105375707
chr8	111905691	111905990	300	*	Distal Intergenic	8	111741975	111756822	14848	1	105375707	ENST00000650619.1	163716	ENSG00000253434	LOC105375707	uncharacterized LOC105375707
chr8	112039564	112040000	437	*	Distal Intergenic	8	112224048	112255928	31881	2	114788	ENST00000534172.1	215928	ENSG00000164796	CSMD3	CUB and Sushi multiple domains 3
chr8	112082959	112083470	512	*	Distal Intergenic	8	112224048	112255928	31881	2	114788	ENST00000534172.1	172458	ENSG00000164796	CSMD3	CUB and Sushi multiple domains 3
chr8	112132486	112133076	591	*	Distal Intergenic	8	112224048	112255928	31881	2	114788	ENST00000534172.1	122852	ENSG00000164796	CSMD3	CUB and Sushi multiple domains 3
chr8	112133419	112133819	401	*	Distal Intergenic	8	112224048	112255928	31881	2	114788	ENST00000534172.1	122109	ENSG00000164796	CSMD3	CUB and Sushi multiple domains 3
chr8	112209358	112209650	293	*	Distal Intergenic	8	112224048	112255928	31881	2	114788	ENST00000534172.1	46278	ENSG00000164796	CSMD3	CUB and Sushi multiple domains 3
chr8	112213633	112214032	400	*	Distal Intergenic	8	112224048	112255928	31881	2	114788	ENST00000534172.1	41896	ENSG00000164796	CSMD3	CUB and Sushi multiple domains 3
chr8	112346668	112346974	307	*	Intron (ENST00000343508.7/114788, intron 41 of 71)	8	112310225	112337575	27351	2	114788	ENST00000492692.1	-9093	ENSG00000164796	CSMD3	CUB and Sushi multiple domains 3
chr8	112386587	112386878	292	*	Intron (ENST00000343508.7/114788, intron 37 of 71)	8	112310225	112337575	27351	2	114788	ENST00000492692.1	-49012	ENSG00000164796	CSMD3	CUB and Sushi multiple domains 3
chr8	112479031	112479410	380	*	Intron (ENST00000343508.7/114788, intron 32 of 71)	8	112310225	112337575	27351	2	114788	ENST00000492692.1	-141456	ENSG00000164796	CSMD3	CUB and Sushi multiple domains 3
chr8	112495963	112496291	329	*	Intron (ENST00000343508.7/114788, intron 31 of 71)	8	112643493	112643583	91	1	100302225	ENST00000459295.1	-147202	ENSG00000238399	MIR2053	microRNA 2053
chr8	112594275	112594588	314	*	Intron (ENST00000343508.7/114788, intron 23 of 71)	8	112643493	112643583	91	1	100302225	ENST00000459295.1	-48905	ENSG00000238399	MIR2053	microRNA 2053
chr8	112747582	112748033	452	*	Intron (ENST00000343508.7/114788, intron 14 of 71)	8	112222932	112690042	467111	2	114788	ENST00000339701.7	-57540	ENSG00000164796	CSMD3	CUB and Sushi multiple domains 3
chr8	112754943	112755319	377	*	Intron (ENST00000343508.7/114788, intron 14 of 71)	8	112222932	112690042	467111	2	114788	ENST00000339701.7	-64901	ENSG00000164796	CSMD3	CUB and Sushi multiple domains 3
chr8	112851341	112851695	355	*	Intron (ENST00000343508.7/114788, intron 12 of 71)	8	112222932	112690042	467111	2	114788	ENST00000339701.7	-161299	ENSG00000164796	CSMD3	CUB and Sushi multiple domains 3
chr8	112957279	112957701	423	*	Intron (ENST00000343508.7/114788, intron 8 of 71)	8	113098525	113173820	75296	2	114788	ENST00000519485.1	216119	ENSG00000164796	CSMD3	CUB and Sushi multiple domains 3
chr8	113019883	113020201	319	*	Intron (ENST00000343508.7/114788, intron 6 of 71)	8	113098525	113173820	75296	2	114788	ENST00000519485.1	153619	ENSG00000164796	CSMD3	CUB and Sushi multiple domains 3
chr8	113048042	113048446	405	*	Intron (ENST00000343508.7/114788, intron 6 of 71)	8	113098525	113173820	75296	2	114788	ENST00000519485.1	125374	ENSG00000164796	CSMD3	CUB and Sushi multiple domains 3
chr8	113085950	113086313	364	*	Intron (ENST00000343508.7/114788, intron 6 of 71)	8	113098525	113173820	75296	2	114788	ENST00000519485.1	87507	ENSG00000164796	CSMD3	CUB and Sushi multiple domains 3
chr8	113308226	113308623	398	*	Intron (ENST00000343508.7/114788, intron 3 of 71)	8	112222928	113377153	1154226	2	114788	ENST00000343508.7	68530	ENSG00000164796	CSMD3	CUB and Sushi multiple domains 3
chr8	113328017	113328513	497	*	Intron (ENST00000343508.7/114788, intron 2 of 71)	8	112222928	113377153	1154226	2	114788	ENST00000343508.7	48640	ENSG00000164796	CSMD3	CUB and Sushi multiple domains 3
chr8	113360577	113361068	492	*	Intron (ENST00000343508.7/114788, intron 2 of 71)	8	112222928	113377153	1154226	2	114788	ENST00000343508.7	16085	ENSG00000164796	CSMD3	CUB and Sushi multiple domains 3
chr8	113372636	113373121	486	*	Intron (ENST00000343508.7/114788, intron 2 of 71)	8	112222928	113377153	1154226	2	114788	ENST00000343508.7	4032	ENSG00000164796	CSMD3	CUB and Sushi multiple domains 3
chr8	113376903	113377316	414	*	Promoter (<=1kb)	8	112222928	113377153	1154226	2	114788	ENST00000343508.7	0	ENSG00000164796	CSMD3	CUB and Sushi multiple domains 3
chr8	113395245	113395625	381	*	Intron (ENST00000297405.10/114788, intron 1 of 70)	8	112222928	113377153	1154226	2	114788	ENST00000343508.7	-18092	ENSG00000164796	CSMD3	CUB and Sushi multiple domains 3
chr8	113433230	113433815	586	*	Promoter (1-2kb)	8	113432224	113433129	906	1	105375709	ENST00000667090.1	1006	ENSG00000287819	LOC105375709	uncharacterized LOC105375709
chr8	113434688	113435698	1011	*	Promoter (1-2kb)	8	113309205	113436790	127586	2	114788	ENST00000493303.1	1092	ENSG00000164796	CSMD3	CUB and Sushi multiple domains 3
chr8	113434688	113435698	1011	*	Promoter (1-2kb)	8	113309205	113436790	127586	2	114788	ENST00000493303.1	1092	ENSG00000164796	CSMD3	CUB and Sushi multiple domains 3
chr8	113460095	113460531	437	*	Intron (ENST00000652926.1/ENST00000652926.1, intron 1 of 1)	8	113018776	113436939	418164	2	114788	ENST00000497026.5	-23156	ENSG00000164796	CSMD3	CUB and Sushi multiple domains 3
chr8	113524884	113525313	430	*	Distal Intergenic	8	113018776	113436939	418164	2	114788	ENST00000497026.5	-87945	ENSG00000164796	CSMD3	CUB and Sushi multiple domains 3
chr8	113632952	113633554	603	*	Distal Intergenic	8	113018776	113436939	418164	2	114788	ENST00000497026.5	-196013	ENSG00000164796	CSMD3	CUB and Sushi multiple domains 3
chr8	113851299	113851722	424	*	Distal Intergenic	8	113018776	113436939	418164	2	114788	ENST00000497026.5	-414360	ENSG00000164796	CSMD3	CUB and Sushi multiple domains 3
chr8	113875890	113876224	335	*	Distal Intergenic	8	113018776	113436939	418164	2	114788	ENST00000497026.5	-438951	ENSG00000164796	CSMD3	CUB and Sushi multiple domains 3
chr8	113901031	113901447	417	*	Distal Intergenic	8	113018776	113436939	418164	2	114788	ENST00000497026.5	-464092	ENSG00000164796	CSMD3	CUB and Sushi multiple domains 3
chr8	114005776	114006387	612	*	Distal Intergenic	8	113018776	113436939	418164	2	114788	ENST00000497026.5	-568837	ENSG00000164796	CSMD3	CUB and Sushi multiple domains 3
chr8	114008449	114009010	562	*	Distal Intergenic	8	113018776	113436939	418164	2	114788	ENST00000497026.5	-571510	ENSG00000164796	CSMD3	CUB and Sushi multiple domains 3
chr8	114016518	114016911	394	*	Distal Intergenic	8	113018776	113436939	418164	2	114788	ENST00000497026.5	-579579	ENSG00000164796	CSMD3	CUB and Sushi multiple domains 3
chr8	114162753	114163351	599	*	Distal Intergenic	8	113018776	113436939	418164	2	114788	ENST00000497026.5	-725814	ENSG00000164796	CSMD3	CUB and Sushi multiple domains 3
chr8	114203684	114204047	364	*	Distal Intergenic	8	113018776	113436939	418164	2	114788	ENST00000497026.5	-766745	ENSG00000164796	CSMD3	CUB and Sushi multiple domains 3
chr8	114209559	114209934	376	*	Distal Intergenic	8	113018776	113436939	418164	2	114788	ENST00000497026.5	-772620	ENSG00000164796	CSMD3	CUB and Sushi multiple domains 3
chr8	114238754	114239122	369	*	Distal Intergenic	8	113018776	113436939	418164	2	114788	ENST00000497026.5	-801815	ENSG00000164796	CSMD3	CUB and Sushi multiple domains 3
chr8	114311346	114311940	595	*	Intron (ENST00000688090.1/ENST00000688090.1, intron 3 of 3)	8	113018776	113436939	418164	2	114788	ENST00000497026.5	-874407	ENSG00000164796	CSMD3	CUB and Sushi multiple domains 3
chr8	114385982	114386651	670	*	Distal Intergenic	8	113018776	113436939	418164	2	114788	ENST00000497026.5	-949043	ENSG00000164796	CSMD3	CUB and Sushi multiple domains 3
chr8	114504067	114504569	503	*	Distal Intergenic	8	115414429	115492221	77793	2	7227	ENST00000518018.1	987652	ENSG00000104447	TRPS1	transcriptional repressor GATA binding 1
chr8	114504067	114504569	503	*	Distal Intergenic	8	115414429	115492221	77793	2	7227	ENST00000518018.1	987652	ENSG00000104447	TRPS1	transcriptional repressor GATA binding 1
chr8	114585567	114586742	1176	*	Distal Intergenic	8	115414429	115492221	77793	2	7227	ENST00000518018.1	905479	ENSG00000104447	TRPS1	transcriptional repressor GATA binding 1
chr8	114617014	114617428	415	*	Distal Intergenic	8	115414429	115492221	77793	2	7227	ENST00000518018.1	874793	ENSG00000104447	TRPS1	transcriptional repressor GATA binding 1
chr8	114627930	114628235	306	*	Distal Intergenic	8	115414429	115492221	77793	2	7227	ENST00000518018.1	863986	ENSG00000104447	TRPS1	transcriptional repressor GATA binding 1
chr8	114637011	114637315	305	*	Distal Intergenic	8	115414429	115492221	77793	2	7227	ENST00000518018.1	854906	ENSG00000104447	TRPS1	transcriptional repressor GATA binding 1
chr8	114655687	114655997	311	*	Distal Intergenic	8	115414429	115492221	77793	2	7227	ENST00000518018.1	836224	ENSG00000104447	TRPS1	transcriptional repressor GATA binding 1
chr8	114719071	114719616	546	*	Distal Intergenic	8	115414429	115492221	77793	2	7227	ENST00000518018.1	772605	ENSG00000104447	TRPS1	transcriptional repressor GATA binding 1
chr8	114782437	114782802	366	*	Distal Intergenic	8	115414429	115492221	77793	2	7227	ENST00000518018.1	709419	ENSG00000104447	TRPS1	transcriptional repressor GATA binding 1
chr8	114850747	114851108	362	*	Distal Intergenic	8	115414429	115492221	77793	2	7227	ENST00000518018.1	641113	ENSG00000104447	TRPS1	transcriptional repressor GATA binding 1
chr8	114884181	114884634	454	*	Distal Intergenic	8	115414429	115492221	77793	2	7227	ENST00000518018.1	607587	ENSG00000104447	TRPS1	transcriptional repressor GATA binding 1
chr8	114886417	114886769	353	*	Distal Intergenic	8	115414429	115492221	77793	2	7227	ENST00000518018.1	605452	ENSG00000104447	TRPS1	transcriptional repressor GATA binding 1
chr8	114990636	114991144	509	*	Distal Intergenic	8	115414429	115492221	77793	2	7227	ENST00000518018.1	501077	ENSG00000104447	TRPS1	transcriptional repressor GATA binding 1
chr8	115036363	115037216	854	*	Distal Intergenic	8	115414429	115492221	77793	2	7227	ENST00000518018.1	455005	ENSG00000104447	TRPS1	transcriptional repressor GATA binding 1
chr8	115039734	115040224	491	*	Distal Intergenic	8	115414429	115492221	77793	2	7227	ENST00000518018.1	451997	ENSG00000104447	TRPS1	transcriptional repressor GATA binding 1
chr8	115111786	115112121	336	*	Distal Intergenic	8	115414429	115492221	77793	2	7227	ENST00000518018.1	380100	ENSG00000104447	TRPS1	transcriptional repressor GATA binding 1
chr8	115143800	115144093	294	*	Distal Intergenic	8	115414429	115492221	77793	2	7227	ENST00000518018.1	348128	ENSG00000104447	TRPS1	transcriptional repressor GATA binding 1
chr8	115233714	115234126	413	*	Distal Intergenic	8	115414429	115492221	77793	2	7227	ENST00000518018.1	258095	ENSG00000104447	TRPS1	transcriptional repressor GATA binding 1
chr8	115330562	115331107	546	*	Distal Intergenic	8	115414429	115492221	77793	2	7227	ENST00000518018.1	161114	ENSG00000104447	TRPS1	transcriptional repressor GATA binding 1
chr8	115333136	115333433	298	*	Distal Intergenic	8	115414429	115492221	77793	2	7227	ENST00000518018.1	158788	ENSG00000104447	TRPS1	transcriptional repressor GATA binding 1
chr8	115339408	115339773	366	*	Distal Intergenic	8	115414429	115492221	77793	2	7227	ENST00000518018.1	152448	ENSG00000104447	TRPS1	transcriptional repressor GATA binding 1
chr8	115346427	115346738	312	*	Distal Intergenic	8	115414429	115492221	77793	2	7227	ENST00000518018.1	145483	ENSG00000104447	TRPS1	transcriptional repressor GATA binding 1
chr8	115422198	115422544	347	*	Intron (ENST00000640765.1/7227, intron 4 of 5)	8	115414429	115492221	77793	2	7227	ENST00000518018.1	69677	ENSG00000104447	TRPS1	transcriptional repressor GATA binding 1
chr8	115442695	115443088	394	*	Intron (ENST00000640765.1/7227, intron 4 of 5)	8	115414429	115492221	77793	2	7227	ENST00000518018.1	49133	ENSG00000104447	TRPS1	transcriptional repressor GATA binding 1
chr8	115475936	115476488	553	*	Intron (ENST00000640765.1/7227, intron 4 of 5)	8	115414429	115492221	77793	2	7227	ENST00000518018.1	15733	ENSG00000104447	TRPS1	transcriptional repressor GATA binding 1
chr8	115548325	115548762	438	*	Intron (ENST00000640765.1/7227, intron 4 of 5)	8	115414429	115492221	77793	2	7227	ENST00000518018.1	-56104	ENSG00000104447	TRPS1	transcriptional repressor GATA binding 1
chr8	115648078	115648693	616	*	Intron (ENST00000640765.1/7227, intron 1 of 5)	8	115619747	115661678	41932	2	7227	ENST00000395713.6	12985	ENSG00000104447	TRPS1	transcriptional repressor GATA binding 1
chr8	115667438	115668150	713	*	Promoter (<=1kb)	8	115408496	115668012	259517	2	7227	ENST00000640765.1	0	ENSG00000104447	TRPS1	transcriptional repressor GATA binding 1
chr8	115667438	115668150	713	*	Promoter (<=1kb)	8	115408496	115668012	259517	2	7227	ENST00000640765.1	0	ENSG00000104447	TRPS1	transcriptional repressor GATA binding 1
chr8	115753161	115753473	313	*	Intron (ENST00000422939.1/7227, intron 1 of 4)	8	115619913	115809673	189761	2	7227	ENST00000422939.1	56200	ENSG00000104447	TRPS1	transcriptional repressor GATA binding 1
chr8	115930618	115930907	290	*	Distal Intergenic	8	115619913	115809673	189761	2	7227	ENST00000422939.1	-120945	ENSG00000104447	TRPS1	transcriptional repressor GATA binding 1
chr8	115971348	115971736	389	*	Intron (ENST00000505156.2/100859921, intron 9 of 13)	8	115619913	115809673	189761	2	7227	ENST00000422939.1	-161675	ENSG00000104447	TRPS1	transcriptional repressor GATA binding 1
chr8	115979221	115979549	329	*	Intron (ENST00000505156.2/100859921, intron 7 of 13)	8	115619913	115809673	189761	2	7227	ENST00000422939.1	-169548	ENSG00000104447	TRPS1	transcriptional repressor GATA binding 1
chr8	116039437	116039841	405	*	Intron (ENST00000505156.2/100859921, intron 7 of 13)	8	115619913	115809673	189761	2	7227	ENST00000422939.1	-229764	ENSG00000104447	TRPS1	transcriptional repressor GATA binding 1
chr8	116091195	116091680	486	*	Intron (ENST00000505156.2/100859921, intron 7 of 13)	8	115950511	116325059	374549	2	100859921	ENST00000505156.2	233379	ENSG00000249917	LINC00536	long intergenic non-protein coding RNA 536
chr8	116161040	116161446	407	*	Intron (ENST00000505156.2/100859921, intron 4 of 13)	8	115950511	116325059	374549	2	100859921	ENST00000505156.2	163613	ENSG00000249917	LINC00536	long intergenic non-protein coding RNA 536
chr8	116196931	116197270	340	*	Intron (ENST00000505156.2/100859921, intron 4 of 13)	8	115950511	116325059	374549	2	100859921	ENST00000505156.2	127789	ENSG00000249917	LINC00536	long intergenic non-protein coding RNA 536
chr8	116284351	116284817	467	*	Intron (ENST00000505156.2/100859921, intron 1 of 13)	8	115950511	116325059	374549	2	100859921	ENST00000505156.2	40242	ENSG00000249917	LINC00536	long intergenic non-protein coding RNA 536
chr8	116297122	116298048	927	*	Exon (ENST00000669902.1/ENST00000669902.1, exon 2 of 2)	8	115950511	116325059	374549	2	100859921	ENST00000505156.2	27011	ENSG00000249917	LINC00536	long intergenic non-protein coding RNA 536
chr8	116297122	116298048	927	*	Exon (ENST00000669902.1/ENST00000669902.1, exon 2 of 2)	8	115950511	116325059	374549	2	100859921	ENST00000505156.2	27011	ENSG00000249917	LINC00536	long intergenic non-protein coding RNA 536
chr8	116306729	116307026	298	*	Intron (ENST00000505156.2/100859921, intron 1 of 13)	8	115950511	116325059	374549	2	100859921	ENST00000505156.2	18033	ENSG00000249917	LINC00536	long intergenic non-protein coding RNA 536
chr8	116338816	116339166	351	*	Distal Intergenic	8	116253746	116325062	71317	2	100859921	ENST00000664052.1	-13754	ENSG00000249917	LINC00536	long intergenic non-protein coding RNA 536
chr8	116374947	116375242	296	*	Distal Intergenic	8	116253746	116325062	71317	2	100859921	ENST00000664052.1	-49885	ENSG00000249917	LINC00536	long intergenic non-protein coding RNA 536
chr8	116386389	116386793	405	*	Distal Intergenic	8	116253746	116325062	71317	2	100859921	ENST00000664052.1	-61327	ENSG00000249917	LINC00536	long intergenic non-protein coding RNA 536
chr8	116530873	116531647	775	*	Distal Intergenic	8	116652014	116654642	2629	1	105375713	ENST00000685125.2	-120367	ENSG00000289382	LOC105375713	uncharacterized LOC105375713
chr8	116560238	116560646	409	*	Distal Intergenic	8	116652014	116654642	2629	1	105375713	ENST00000685125.2	-91368	ENSG00000289382	LOC105375713	uncharacterized LOC105375713
chr8	116673667	116673995	329	*	Intron (ENST00000521861.6/8667, intron 2 of 7)	8	116646581	116657775	11195	2	8667	ENST00000520289.1	-15892	ENSG00000147677	EIF3H	eukaryotic translation initiation factor 3 subunit H
chr8	116677931	116680502	2572	*	Intron (ENST00000521861.6/8667, intron 2 of 7)	8	116646581	116657775	11195	2	8667	ENST00000520289.1	-20156	ENSG00000147677	EIF3H	eukaryotic translation initiation factor 3 subunit H
chr8	116677931	116680502	2572	*	Intron (ENST00000521861.6/8667, intron 2 of 7)	8	116646581	116657775	11195	2	8667	ENST00000520289.1	-20156	ENSG00000147677	EIF3H	eukaryotic translation initiation factor 3 subunit H
chr8	116677931	116680502	2572	*	Intron (ENST00000521861.6/8667, intron 2 of 7)	8	116646581	116657775	11195	2	8667	ENST00000520289.1	-20156	ENSG00000147677	EIF3H	eukaryotic translation initiation factor 3 subunit H
chr8	116677931	116680502	2572	*	Intron (ENST00000521861.6/8667, intron 2 of 7)	8	116646581	116657775	11195	2	8667	ENST00000520289.1	-20156	ENSG00000147677	EIF3H	eukaryotic translation initiation factor 3 subunit H
chr8	116677931	116680502	2572	*	Intron (ENST00000521861.6/8667, intron 2 of 7)	8	116646581	116657775	11195	2	8667	ENST00000520289.1	-20156	ENSG00000147677	EIF3H	eukaryotic translation initiation factor 3 subunit H
chr8	116677931	116680502	2572	*	Intron (ENST00000521861.6/8667, intron 2 of 7)	8	116646581	116657775	11195	2	8667	ENST00000520289.1	-20156	ENSG00000147677	EIF3H	eukaryotic translation initiation factor 3 subunit H
chr8	116711907	116712334	428	*	Intron (ENST00000521861.6/8667, intron 2 of 7)	8	116648806	116755784	106979	2	8667	ENST00000518949.5	43450	ENSG00000147677	EIF3H	eukaryotic translation initiation factor 3 subunit H
chr8	116739293	116739735	443	*	Intron (ENST00000521861.6/8667, intron 1 of 7)	8	116648806	116755784	106979	2	8667	ENST00000518949.5	16049	ENSG00000147677	EIF3H	eukaryotic translation initiation factor 3 subunit H
chr8	116745548	116746026	479	*	Intron (ENST00000521861.6/8667, intron 1 of 7)	8	116648806	116755784	106979	2	8667	ENST00000518949.5	9758	ENSG00000147677	EIF3H	eukaryotic translation initiation factor 3 subunit H
chr8	116754216	116754508	293	*	Promoter (1-2kb)	8	116648806	116755784	106979	2	8667	ENST00000518949.5	1276	ENSG00000147677	EIF3H	eukaryotic translation initiation factor 3 subunit H
chr8	116766604	116766939	336	*	Promoter (<=1kb)	8	116726055	116766925	40871	2	8667	ENST00000520813.1	0	ENSG00000147677	EIF3H	eukaryotic translation initiation factor 3 subunit H
chr8	116801740	116802047	308	*	Intron (ENST00000521703.5/84294, intron 2 of 2)	8	116770190	116849079	78890	1	84294	ENST00000520733.5	31550	ENSG00000147679	UTP23	UTP23 small subunit processome component
chr8	116873909	116874858	950	*	Promoter (<=1kb)	8	116874728	116874800	73	2	100500914	ENST00000582903.1	0	ENSG00000283956	MIR3610	microRNA 3610
chr8	116873909	116874858	950	*	Promoter (<=1kb)	8	116874728	116874800	73	2	100500914	ENST00000582903.1	0	ENSG00000283956	MIR3610	microRNA 3610
chr8	116923261	116923843	583	*	Distal Intergenic	8	116938207	116944487	6281	1	441376	ENST00000378279.4	-14364	ENSG00000205002	AARD	alanine and arginine rich domain containing protein
chr8	116938169	116938899	731	*	Promoter (<=1kb)	8	116938207	116944487	6281	1	441376	ENST00000378279.4	0	ENSG00000205002	AARD	alanine and arginine rich domain containing protein
chr8	116947877	116948207	331	*	Promoter (2-3kb)	8	116950273	117172791	222519	1	169026	ENST00000521243.5	-2066	ENSG00000164756	SLC30A8	solute carrier family 30 member 8
chr8	116949594	116950356	763	*	Promoter (<=1kb)	8	116950273	117172791	222519	1	169026	ENST00000521243.5	0	ENSG00000164756	SLC30A8	solute carrier family 30 member 8
chr8	116949594	116950356	763	*	Promoter (<=1kb)	8	116950273	117172791	222519	1	169026	ENST00000521243.5	0	ENSG00000164756	SLC30A8	solute carrier family 30 member 8
chr8	117006917	117007249	333	*	Exon (ENST00000521035.5/169026, exon 2 of 5)	8	116950951	117176714	225764	1	169026	ENST00000427715.2	55966	ENSG00000164756	SLC30A8	solute carrier family 30 member 8
chr8	117094948	117095247	300	*	Intron (ENST00000521243.5/169026, intron 2 of 9)	8	117134808	117152975	18168	1	169026	ENST00000518521.5	-39561	ENSG00000164756	SLC30A8	solute carrier family 30 member 8
chr8	117191425	117192030	606	*	Distal Intergenic	8	117135259	117176714	41456	1	169026	ENST00000519688.5	56166	ENSG00000164756	SLC30A8	solute carrier family 30 member 8
chr8	117382571	117383154	584	*	Distal Intergenic	8	117520713	117540262	19550	1	90390	ENST00000297347.7	-137559	ENSG00000164758	MED30	mediator complex subunit 30
chr8	117426740	117427524	785	*	Distal Intergenic	8	117520713	117540262	19550	1	90390	ENST00000297347.7	-93189	ENSG00000164758	MED30	mediator complex subunit 30
chr8	117426740	117427524	785	*	Distal Intergenic	8	117520713	117540262	19550	1	90390	ENST00000297347.7	-93189	ENSG00000164758	MED30	mediator complex subunit 30
chr8	117441516	117441809	294	*	Distal Intergenic	8	117520713	117540262	19550	1	90390	ENST00000297347.7	-78904	ENSG00000164758	MED30	mediator complex subunit 30
chr8	117451277	117451846	570	*	Distal Intergenic	8	117520713	117540262	19550	1	90390	ENST00000297347.7	-68867	ENSG00000164758	MED30	mediator complex subunit 30
chr8	117486731	117487047	317	*	Distal Intergenic	8	117520713	117540262	19550	1	90390	ENST00000297347.7	-33666	ENSG00000164758	MED30	mediator complex subunit 30
chr8	117519912	117520221	310	*	Promoter (<=1kb)	8	117520713	117540262	19550	1	90390	ENST00000297347.7	-492	ENSG00000164758	MED30	mediator complex subunit 30
chr8	117520723	117521203	481	*	Promoter (<=1kb)	8	117520764	117528905	8142	1	90390	ENST00000519879.1	0	ENSG00000164758	MED30	mediator complex subunit 30
chr8	117523780	117524078	299	*	Promoter (2-3kb)	8	117520833	117539978	19146	1	90390	ENST00000522839.1	2947	ENSG00000164758	MED30	mediator complex subunit 30
chr8	117777080	117777987	908	*	Distal Intergenic	8	117799587	117806902	7316	2	2131	ENST00000684443.1	28915	ENSG00000182197	EXT1	exostosin glycosyltransferase 1
chr8	117777080	117777987	908	*	Distal Intergenic	8	117799587	117806902	7316	2	2131	ENST00000684443.1	28915	ENSG00000182197	EXT1	exostosin glycosyltransferase 1
chr8	117791471	117791795	325	*	Distal Intergenic	8	117799587	117806902	7316	2	2131	ENST00000684443.1	15107	ENSG00000182197	EXT1	exostosin glycosyltransferase 1
chr8	117809388	117809711	324	*	Promoter (2-3kb)	8	117799587	117806902	7316	2	2131	ENST00000684443.1	-2486	ENSG00000182197	EXT1	exostosin glycosyltransferase 1
chr8	117832078	117832453	376	*	Intron (ENST00000378204.7/2131, intron 3 of 10)	8	117799587	117806902	7316	2	2131	ENST00000684443.1	-25176	ENSG00000182197	EXT1	exostosin glycosyltransferase 1
chr8	117856369	117856704	336	*	Intron (ENST00000378204.7/2131, intron 1 of 10)	8	117799587	117806902	7316	2	2131	ENST00000684443.1	-49467	ENSG00000182197	EXT1	exostosin glycosyltransferase 1
chr8	117864464	117864841	378	*	Intron (ENST00000378204.7/2131, intron 1 of 10)	8	117799587	117806902	7316	2	2131	ENST00000684443.1	-57562	ENSG00000182197	EXT1	exostosin glycosyltransferase 1
chr8	117868912	117869245	334	*	Intron (ENST00000378204.7/2131, intron 1 of 10)	8	117799587	117806902	7316	2	2131	ENST00000684443.1	-62010	ENSG00000182197	EXT1	exostosin glycosyltransferase 1
chr8	117905525	117905863	339	*	Intron (ENST00000378204.7/2131, intron 1 of 10)	8	117799587	117806902	7316	2	2131	ENST00000684443.1	-98623	ENSG00000182197	EXT1	exostosin glycosyltransferase 1
chr8	117944746	117945115	370	*	Intron (ENST00000378204.7/2131, intron 1 of 10)	8	117799414	118017235	217822	2	2131	ENST00000684189.1	72120	ENSG00000182197	EXT1	exostosin glycosyltransferase 1
chr8	117980717	117981110	394	*	Intron (ENST00000378204.7/2131, intron 1 of 10)	8	117799414	118017235	217822	2	2131	ENST00000684189.1	36125	ENSG00000182197	EXT1	exostosin glycosyltransferase 1
chr8	118049663	118050025	363	*	Intron (ENST00000378204.7/2131, intron 1 of 10)	8	117799414	118017235	217822	2	2131	ENST00000684189.1	-32428	ENSG00000182197	EXT1	exostosin glycosyltransferase 1
chr8	118074239	118074700	462	*	Intron (ENST00000378204.7/2131, intron 1 of 10)	8	117822465	118110414	287950	2	2131	ENST00000436216.2	35714	ENSG00000182197	EXT1	exostosin glycosyltransferase 1
chr8	118090392	118090683	292	*	Intron (ENST00000378204.7/2131, intron 1 of 10)	8	117822465	118110414	287950	2	2131	ENST00000436216.2	19731	ENSG00000182197	EXT1	exostosin glycosyltransferase 1
chr8	118091279	118091693	415	*	Intron (ENST00000378204.7/2131, intron 1 of 10)	8	117822465	118110414	287950	2	2131	ENST00000436216.2	18721	ENSG00000182197	EXT1	exostosin glycosyltransferase 1
chr8	118097049	118097339	291	*	Intron (ENST00000378204.7/2131, intron 1 of 10)	8	117822465	118110414	287950	2	2131	ENST00000436216.2	13075	ENSG00000182197	EXT1	exostosin glycosyltransferase 1
chr8	118163468	118163959	492	*	Distal Intergenic	8	117794490	118111826	317337	2	2131	ENST00000378204.7	-51642	ENSG00000182197	EXT1	exostosin glycosyltransferase 1
chr8	118217092	118217450	359	*	Intron (ENST00000409003.5/401474, intron 4 of 4)	8	118282139	118295693	13555	1	105375724	ENST00000420844.6	-64689		LOC105375724	uncharacterized LOC105375724
chr8	118348178	118348682	505	*	Intron (ENST00000647600.1/105375724, intron 4 of 4)	8	118291208	118400605	109398	1	105375724	ENST00000430457.1	56970		LOC105375724	uncharacterized LOC105375724
chr8	118434714	118435165	452	*	Intron (ENST00000409003.5/401474, intron 3 of 4)	8	118197306	118439861	242556	2	401474	ENST00000453675.7	4696	ENSG00000177570	SAMD12	sterile alpha motif domain containing 12
chr8	118471913	118472389	477	*	Intron (ENST00000409003.5/401474, intron 2 of 4)	8	118197306	118439861	242556	2	401474	ENST00000453675.7	-32052	ENSG00000177570	SAMD12	sterile alpha motif domain containing 12
chr8	118514950	118515272	323	*	Intron (ENST00000409003.5/401474, intron 2 of 4)	8	118197306	118439861	242556	2	401474	ENST00000453675.7	-75089	ENSG00000177570	SAMD12	sterile alpha motif domain containing 12
chr8	118548549	118549109	561	*	Intron (ENST00000409003.5/401474, intron 2 of 4)	8	118620498	118906091	285594	1	552860	ENST00000625758.3	-71389		SAMD12-AS1	SAMD12 antisense RNA 1
chr8	118548549	118549109	561	*	Intron (ENST00000409003.5/401474, intron 2 of 4)	8	118620498	118906091	285594	1	552860	ENST00000625758.3	-71389		SAMD12-AS1	SAMD12 antisense RNA 1
chr8	118558495	118558943	449	*	Intron (ENST00000409003.5/401474, intron 2 of 4)	8	118620498	118906091	285594	1	552860	ENST00000625758.3	-61555		SAMD12-AS1	SAMD12 antisense RNA 1
chr8	118621193	118622579	1387	*	Promoter (<=1kb)	8	118189455	118621914	432460	2	401474	ENST00000409003.5	0	ENSG00000177570	SAMD12	sterile alpha motif domain containing 12
chr8	118621193	118622579	1387	*	Promoter (<=1kb)	8	118189455	118621914	432460	2	401474	ENST00000409003.5	0	ENSG00000177570	SAMD12	sterile alpha motif domain containing 12
chr8	118621193	118622579	1387	*	Promoter (<=1kb)	8	118189455	118621914	432460	2	401474	ENST00000409003.5	0	ENSG00000177570	SAMD12	sterile alpha motif domain containing 12
chr8	118723278	118723850	573	*	Intron (ENST00000625758.3/552860, intron 3 of 7)	8	118375701	118622112	246412	2	401474	ENST00000526765.6	-101166	ENSG00000177570	SAMD12	sterile alpha motif domain containing 12
chr8	118789161	118789593	433	*	Intron (ENST00000625758.3/552860, intron 6 of 7)	8	118924475	118929073	4599	2	4982	ENST00000521597.1	139480	ENSG00000164761	TNFRSF11B	TNF receptor superfamily member 11b
chr8	118846823	118847203	381	*	Intron (ENST00000625758.3/552860, intron 6 of 7)	8	118924475	118929073	4599	2	4982	ENST00000521597.1	81870	ENSG00000164761	TNFRSF11B	TNF receptor superfamily member 11b
chr8	118920079	118920368	290	*	Distal Intergenic	8	118924475	118929073	4599	2	4982	ENST00000521597.1	8705	ENSG00000164761	TNFRSF11B	TNF receptor superfamily member 11b
chr8	118921187	118921622	436	*	Distal Intergenic	8	118924475	118929073	4599	2	4982	ENST00000521597.1	7451	ENSG00000164761	TNFRSF11B	TNF receptor superfamily member 11b
chr8	118951572	118952463	892	*	Promoter (<=1kb)	8	118923557	118951885	28329	2	4982	ENST00000297350.9	0	ENSG00000164761	TNFRSF11B	TNF receptor superfamily member 11b
chr8	118951572	118952463	892	*	Promoter (<=1kb)	8	118923557	118951885	28329	2	4982	ENST00000297350.9	0	ENSG00000164761	TNFRSF11B	TNF receptor superfamily member 11b
chr8	119032594	119032997	404	*	Intron (ENST00000521788.1/10584, intron 2 of 6)	8	119067247	119108455	41209	1	10584	ENST00000332843.3	-34250	ENSG00000184374	COLEC10	collectin subfamily member 10
chr8	119164782	119165433	652	*	Promoter (<=1kb)	8	119165034	119243528	78495	1	114569	ENST00000522112.6	0	ENSG00000147676	MAL2	mal, T cell differentiation protein 2
chr8	119164782	119165433	652	*	Promoter (<=1kb)	8	119165034	119243528	78495	1	114569	ENST00000522112.6	0	ENSG00000147676	MAL2	mal, T cell differentiation protein 2
chr8	119197073	119197379	307	*	Intron (ENST00000522112.6/114569, intron 2 of 4)	8	119207949	119243522	35574	1	114569	ENST00000534619.5	-10570	ENSG00000147676	MAL2	mal, T cell differentiation protein 2
chr8	119207750	119209124	1375	*	Promoter (<=1kb)	8	119207949	119243522	35574	1	114569	ENST00000534619.5	0	ENSG00000147676	MAL2	mal, T cell differentiation protein 2
chr8	119207750	119209124	1375	*	Promoter (<=1kb)	8	119207949	119243522	35574	1	114569	ENST00000534619.5	0	ENSG00000147676	MAL2	mal, T cell differentiation protein 2
chr8	119233918	119234496	579	*	Intron (ENST00000522112.6/114569, intron 3 of 4)	8	119221094	119246815	25722	2	105375726	ENST00000522828.5	12319	ENSG00000253972	MAL2-AS1	MAL2 antisense RNA 1
chr8	119289891	119290255	365	*	Distal Intergenic	8	119325171	119325265	95	1	102466162	ENST00000616567.1	-34916	ENSG00000276479	MIR548AZ	microRNA 548az
chr8	119333084	119333457	374	*	Distal Intergenic	8	119325171	119325265	95	1	102466162	ENST00000616567.1	7913	ENSG00000276479	MIR548AZ	microRNA 548az
chr8	119376428	119376748	321	*	Intron (ENST00000670132.1/ENST00000670132.1, intron 1 of 1)	8	119416446	119424434	7989	1	4856	ENST00000259526.4	-39698	ENSG00000136999	CCN3	cellular communication network factor 3
chr8	119416139	119417010	872	*	Promoter (<=1kb)	8	119416446	119424434	7989	1	4856	ENST00000259526.4	0	ENSG00000136999	CCN3	cellular communication network factor 3
chr8	119416139	119417010	872	*	Promoter (<=1kb)	8	119416446	119424434	7989	1	4856	ENST00000259526.4	0	ENSG00000136999	CCN3	cellular communication network factor 3
chr8	119421103	119421493	391	*	Intron (ENST00000259526.4/4856, intron 4 of 4)	8	119416450	119417120	671	1	4856	ENST00000520082.1	4653	ENSG00000136999	CCN3	cellular communication network factor 3
chr8	119554356	119554662	307	*	Distal Intergenic	8	119557087	119581107	24021	2	5168	ENST00000523861.1	26445	ENSG00000136960	ENPP2	ectonucleotide pyrophosphatase/phosphodiesterase 2
chr8	119645893	119646239	347	*	Intron (ENST00000427067.6/5168, intron 1 of 25)	8	119557086	119638839	81754	2	5168	ENST00000075322.11	-7054	ENSG00000136960	ENPP2	ectonucleotide pyrophosphatase/phosphodiesterase 2
chr8	119672823	119673532	710	*	Promoter (<=1kb)	8	119557086	119673453	116368	2	5168	ENST00000427067.6	0	ENSG00000136960	ENPP2	ectonucleotide pyrophosphatase/phosphodiesterase 2
chr8	119672823	119673532	710	*	Promoter (<=1kb)	8	119557086	119673453	116368	2	5168	ENST00000427067.6	0	ENSG00000136960	ENPP2	ectonucleotide pyrophosphatase/phosphodiesterase 2
chr8	119687764	119688077	314	*	Distal Intergenic	8	119557086	119673453	116368	2	5168	ENST00000427067.6	-14311	ENSG00000136960	ENPP2	ectonucleotide pyrophosphatase/phosphodiesterase 2
chr8	119780630	119781058	429	*	Promoter (2-3kb)	8	119730793	119783442	52650	2	6873	ENST00000529653.2	2384	ENSG00000064313	TAF2	TATA-box binding protein associated factor 2
chr8	119814611	119815071	461	*	Intron (ENST00000378164.7/6873, intron 3 of 25)	8	119730793	119832640	101848	2	6873	ENST00000692916.1	17569	ENSG00000064313	TAF2	TATA-box binding protein associated factor 2
chr8	119829779	119830077	299	*	Promoter (2-3kb)	8	119730793	119832640	101848	2	6873	ENST00000692916.1	2563	ENSG00000064313	TAF2	TATA-box binding protein associated factor 2
chr8	119845994	119846492	499	*	Intron (ENST00000665858.1/105375728, intron 1 of 1)	8	119852758	119855858	3101	2	79075	ENST00000521795.1	9366	ENSG00000136982	DSCC1	DNA replication and sister chromatid cohesion 1
chr8	119848719	119849381	663	*	Intron (ENST00000665858.1/105375728, intron 1 of 1)	8	119852758	119855858	3101	2	79075	ENST00000521795.1	6477	ENSG00000136982	DSCC1	DNA replication and sister chromatid cohesion 1
chr8	119855417	119856182	766	*	Promoter (<=1kb)	8	119833976	119855894	21919	2	79075	ENST00000313655.5	0	ENSG00000136982	DSCC1	DNA replication and sister chromatid cohesion 1
chr8	119873796	119874595	800	*	Promoter (<=1kb)	8	119873722	120050918	177197	1	64798	ENST00000286234.6	74	ENSG00000155792	DEPTOR	DEP domain containing MTOR interacting protein
chr8	119878185	119878765	581	*	Intron (ENST00000523492.5/64798, intron 1 of 6)	8	119873722	120050918	177197	1	64798	ENST00000286234.6	4463	ENSG00000155792	DEPTOR	DEP domain containing MTOR interacting protein
chr8	119883095	119883421	327	*	Intron (ENST00000523492.5/64798, intron 1 of 6)	8	119873722	120050918	177197	1	64798	ENST00000286234.6	9373	ENSG00000155792	DEPTOR	DEP domain containing MTOR interacting protein
chr8	120058645	120058997	353	*	Promoter (<=1kb)	8	120059780	120232090	172311	1	7373	ENST00000498051.6	-783	ENSG00000187955	COL14A1	collagen type XIV alpha 1 chain
chr8	120088993	120089359	367	*	Intron (ENST00000498051.6/7373, intron 2 of 22)	8	120107378	120232087	124710	1	7373	ENST00000537875.2	-18019	ENSG00000187955	COL14A1	collagen type XIV alpha 1 chain
chr8	120123668	120125666	1999	*	Promoter (<=1kb)	8	120125102	120373573	248472	1	7373	ENST00000297848.8	0	ENSG00000187955	COL14A1	collagen type XIV alpha 1 chain
chr8	120123668	120125666	1999	*	Promoter (<=1kb)	8	120125102	120373573	248472	1	7373	ENST00000297848.8	0	ENSG00000187955	COL14A1	collagen type XIV alpha 1 chain
chr8	120123668	120125666	1999	*	Promoter (<=1kb)	8	120125102	120373573	248472	1	7373	ENST00000297848.8	0	ENSG00000187955	COL14A1	collagen type XIV alpha 1 chain
chr8	120126035	120126382	348	*	Promoter (<=1kb)	8	120125144	120277865	152722	1	7373	ENST00000432943.6	891	ENSG00000187955	COL14A1	collagen type XIV alpha 1 chain
chr8	120132782	120133225	444	*	Intron (ENST00000498051.6/7373, intron 4 of 22)	8	120125144	120277865	152722	1	7373	ENST00000432943.6	7638	ENSG00000187955	COL14A1	collagen type XIV alpha 1 chain
chr8	120152188	120152489	302	*	Intron (ENST00000498051.6/7373, intron 5 of 22)	8	120125144	120277865	152722	1	7373	ENST00000432943.6	27044	ENSG00000187955	COL14A1	collagen type XIV alpha 1 chain
chr8	120163515	120163837	323	*	Intron (ENST00000498051.6/7373, intron 7 of 22)	8	120196801	120216492	19692	1	7373	ENST00000523142.5	-32964	ENSG00000187955	COL14A1	collagen type XIV alpha 1 chain
chr8	120193836	120194211	376	*	Promoter (2-3kb)	8	120196801	120216492	19692	1	7373	ENST00000523142.5	-2590	ENSG00000187955	COL14A1	collagen type XIV alpha 1 chain
chr8	120338973	120339273	301	*	Intron (ENST00000297848.8/7373, intron 42 of 47)	8	120345446	120371081	25636	1	7373	ENST00000440844.5	-6173	ENSG00000187955	COL14A1	collagen type XIV alpha 1 chain
chr8	120501026	120501330	305	*	Intron (ENST00000305949.6/27085, intron 14 of 21)	8	120488161	120490703	2543	1	27085	ENST00000519188.1	12865	ENSG00000172167	MTBP	MDM2 binding protein
chr8	120535230	120535611	382	*	Intron (ENST00000519556.1/27085, intron 2 of 3)	8	120518703	120541965	23263	1	27085	ENST00000519556.1	16527	ENSG00000172167	MTBP	MDM2 binding protein
chr8	120634812	120635116	305	*	Intron (ENST00000395601.7/6641, intron 3 of 7)	8	120632610	120693908	61299	2	6641	ENST00000519298.1	58792	ENSG00000172164	SNTB1	syntrophin beta 1
chr8	120649792	120650194	403	*	Intron (ENST00000395601.7/6641, intron 3 of 7)	8	120632610	120693908	61299	2	6641	ENST00000519298.1	43714	ENSG00000172164	SNTB1	syntrophin beta 1
chr8	120811046	120811453	408	*	Promoter (<=1kb)	8	120570259	120811563	241305	2	6641	ENST00000519177.5	110	ENSG00000172164	SNTB1	syntrophin beta 1
chr8	120811891	120812599	709	*	Promoter (<=1kb)	8	120535756	120812046	276291	2	6641	ENST00000517992.2	0	ENSG00000172164	SNTB1	syntrophin beta 1
chr8	120938393	120938910	518	*	Intron (ENST00000517739.1/ENST00000517739.1, intron 1 of 3)	8	120535745	120813273	277529	2	6641	ENST00000395601.7	-125120	ENSG00000172164	SNTB1	syntrophin beta 1
chr8	121113925	121114214	290	*	Intron (ENST00000517739.1/ENST00000517739.1, intron 3 of 3)	8	120535745	120813273	277529	2	6641	ENST00000395601.7	-300652	ENSG00000172164	SNTB1	syntrophin beta 1
chr8	121156743	121157063	321	*	Distal Intergenic	8	120535745	120813273	277529	2	6641	ENST00000395601.7	-343470	ENSG00000172164	SNTB1	syntrophin beta 1
chr8	121160018	121160374	357	*	Distal Intergenic	8	120535745	120813273	277529	2	6641	ENST00000395601.7	-346745	ENSG00000172164	SNTB1	syntrophin beta 1
chr8	121269357	121269705	349	*	Distal Intergenic	8	121639293	121643451	4159	1	594842	ENST00000518865.5	-369588		HAS2-AS1	HAS2 antisense RNA 1
chr8	121309651	121310101	451	*	Distal Intergenic	8	121639293	121643451	4159	1	594842	ENST00000518865.5	-329192		HAS2-AS1	HAS2 antisense RNA 1
chr8	121334222	121334760	539	*	Distal Intergenic	8	121639293	121643451	4159	1	594842	ENST00000518865.5	-304533		HAS2-AS1	HAS2 antisense RNA 1
chr8	121411072	121411707	636	*	Distal Intergenic	8	121639293	121643451	4159	1	594842	ENST00000518865.5	-227586		HAS2-AS1	HAS2 antisense RNA 1
chr8	121442328	121443021	694	*	Distal Intergenic	8	121639293	121643451	4159	1	594842	ENST00000518865.5	-196272		HAS2-AS1	HAS2 antisense RNA 1
chr8	121481765	121482261	497	*	Distal Intergenic	8	121639293	121643451	4159	1	594842	ENST00000518865.5	-157032		HAS2-AS1	HAS2 antisense RNA 1
chr8	121498312	121498674	363	*	Distal Intergenic	8	121639293	121643451	4159	1	594842	ENST00000518865.5	-140619		HAS2-AS1	HAS2 antisense RNA 1
chr8	121573504	121573905	402	*	Distal Intergenic	8	121639293	121643451	4159	1	594842	ENST00000518865.5	-65388		HAS2-AS1	HAS2 antisense RNA 1
chr8	121584023	121584413	391	*	Distal Intergenic	8	121639293	121643451	4159	1	594842	ENST00000518865.5	-54880		HAS2-AS1	HAS2 antisense RNA 1
chr8	121609258	121609555	298	*	Distal Intergenic	8	121639293	121643451	4159	1	594842	ENST00000518865.5	-29738		HAS2-AS1	HAS2 antisense RNA 1
chr8	121639310	121640264	955	*	Promoter (<=1kb)	8	121639310	121904273	264964	1	594842	ENST00000648171.1	0		HAS2-AS1	HAS2 antisense RNA 1
chr8	121639310	121640264	955	*	Promoter (<=1kb)	8	121639310	121904273	264964	1	594842	ENST00000648171.1	0		HAS2-AS1	HAS2 antisense RNA 1
chr8	121641371	121641686	316	*	Promoter (<=1kb)	8	121612116	121641440	29325	2	3037	ENST00000303924.5	0	ENSG00000170961	HAS2	hyaluronan synthase 2
chr8	121642684	121643039	356	*	Promoter (1-2kb)	8	121612116	121641440	29325	2	3037	ENST00000303924.5	-1244	ENSG00000170961	HAS2	hyaluronan synthase 2
chr8	121657022	121657386	365	*	Intron (ENST00000648171.1/594842, intron 5 of 8)	8	121612116	121641440	29325	2	3037	ENST00000303924.5	-15582	ENSG00000170961	HAS2	hyaluronan synthase 2
chr8	121667394	121668090	697	*	Intron (ENST00000648171.1/594842, intron 5 of 8)	8	121671773	121684562	12790	2	105375732	ENST00000518922.1	16472	ENSG00000254209	LINC02855	long intergenic non-protein coding RNA 2855
chr8	121684845	121685298	454	*	Promoter (<=1kb)	8	121671773	121684562	12790	2	105375732	ENST00000518922.1	-283	ENSG00000254209	LINC02855	long intergenic non-protein coding RNA 2855
chr8	121686104	121686447	344	*	Promoter (1-2kb)	8	121671773	121684562	12790	2	105375732	ENST00000518922.1	-1542	ENSG00000254209	LINC02855	long intergenic non-protein coding RNA 2855
chr8	121733949	121735030	1082	*	Intron (ENST00000648171.1/594842, intron 6 of 8)	8	121668978	121697600	28623	2	105375732	ENST00000666599.1	-36349	ENSG00000254209	LINC02855	long intergenic non-protein coding RNA 2855
chr8	121733949	121735030	1082	*	Intron (ENST00000648171.1/594842, intron 6 of 8)	8	121668978	121697600	28623	2	105375732	ENST00000666599.1	-36349	ENSG00000254209	LINC02855	long intergenic non-protein coding RNA 2855
chr8	121784514	121784856	343	*	Intron (ENST00000648171.1/594842, intron 6 of 8)	8	121668978	121697600	28623	2	105375732	ENST00000666599.1	-86914	ENSG00000254209	LINC02855	long intergenic non-protein coding RNA 2855
chr8	121828847	121829240	394	*	Intron (ENST00000648171.1/594842, intron 6 of 8)	8	121668978	121697600	28623	2	105375732	ENST00000666599.1	-131247	ENSG00000254209	LINC02855	long intergenic non-protein coding RNA 2855
chr8	121947804	121948605	802	*	Intron (ENST00000664717.1/ENST00000664717.1, intron 4 of 4)	8	121668978	121697600	28623	2	105375732	ENST00000666599.1	-250204	ENSG00000254209	LINC02855	long intergenic non-protein coding RNA 2855
chr8	121980048	121980466	419	*	Intron (ENST00000664717.1/ENST00000664717.1, intron 4 of 4)	8	121668978	121697600	28623	2	105375732	ENST00000666599.1	-282448	ENSG00000254209	LINC02855	long intergenic non-protein coding RNA 2855
chr8	122079205	122079589	385	*	Intron (ENST00000523792.1/ENST00000523792.1, intron 1 of 2)	8	122414332	122428551	14220	2	105375734	ENST00000533992.1	348962		SMILR	smooth muscle induced lncRNA, enhancer of proliferation
chr8	122102358	122102899	542	*	Intron (ENST00000523792.1/ENST00000523792.1, intron 1 of 2)	8	122414332	122428551	14220	2	105375734	ENST00000533992.1	325652		SMILR	smooth muscle induced lncRNA, enhancer of proliferation
chr8	122165644	122166057	414	*	Distal Intergenic	8	122414332	122428551	14220	2	105375734	ENST00000533992.1	262494		SMILR	smooth muscle induced lncRNA, enhancer of proliferation
chr8	122175154	122175619	466	*	Distal Intergenic	8	122414332	122428551	14220	2	105375734	ENST00000533992.1	252932		SMILR	smooth muscle induced lncRNA, enhancer of proliferation
chr8	122177648	122178017	370	*	Distal Intergenic	8	122414332	122428551	14220	2	105375734	ENST00000533992.1	250534		SMILR	smooth muscle induced lncRNA, enhancer of proliferation
chr8	122244467	122245042	576	*	Distal Intergenic	8	122414332	122428551	14220	2	105375734	ENST00000533992.1	183509		SMILR	smooth muscle induced lncRNA, enhancer of proliferation
chr8	122257264	122257649	386	*	Distal Intergenic	8	122414332	122428551	14220	2	105375734	ENST00000533992.1	170902		SMILR	smooth muscle induced lncRNA, enhancer of proliferation
chr8	122335968	122336381	414	*	Distal Intergenic	8	122414332	122428551	14220	2	105375734	ENST00000533992.1	92170		SMILR	smooth muscle induced lncRNA, enhancer of proliferation
chr8	122603961	122604260	300	*	Intron (ENST00000664854.1/104266958, intron 3 of 3)	8	122485195	122571580	86386	2	107986972	ENST00000702334.1	-32381		LOC107986972	uncharacterized LOC107986972
chr8	122682732	122683387	656	*	Intron (ENST00000664854.1/104266958, intron 1 of 3)	8	122634398	122694085	59688	2	104266958	ENST00000666337.1	10698		LINC01151	long intergenic non-protein coding RNA 1151
chr8	122704415	122704981	567	*	Promoter (<=1kb)	8	122700269	122703423	3155	2	107986904	ENST00000577765.1	-992		LOC107986904	uncharacterized LOC107986904
chr8	122769988	122770428	441	*	Exon (ENST00000442838.2/ENST00000442838.2, exon 1 of 1)	8	122781655	122974510	192856	1	22882	ENST00000314393.6	-11227	ENSG00000178764	ZHX2	zinc fingers and homeoboxes 2
chr8	122780155	122780752	598	*	Promoter (<=1kb)	8	122781655	122974510	192856	1	22882	ENST00000314393.6	-903	ENSG00000178764	ZHX2	zinc fingers and homeoboxes 2
chr8	122780155	122780752	598	*	Promoter (<=1kb)	8	122781655	122974510	192856	1	22882	ENST00000314393.6	-903	ENSG00000178764	ZHX2	zinc fingers and homeoboxes 2
chr8	122781041	122781438	398	*	Promoter (<=1kb)	8	122781655	122974510	192856	1	22882	ENST00000314393.6	-217	ENSG00000178764	ZHX2	zinc fingers and homeoboxes 2
chr8	122781804	122782993	1190	*	Promoter (<=1kb)	8	122781655	122974510	192856	1	22882	ENST00000314393.6	149	ENSG00000178764	ZHX2	zinc fingers and homeoboxes 2
chr8	122781804	122782993	1190	*	Promoter (<=1kb)	8	122781655	122974510	192856	1	22882	ENST00000314393.6	149	ENSG00000178764	ZHX2	zinc fingers and homeoboxes 2
chr8	122791275	122791731	457	*	Intron (ENST00000314393.6/22882, intron 1 of 3)	8	122781655	122974510	192856	1	22882	ENST00000314393.6	9620	ENSG00000178764	ZHX2	zinc fingers and homeoboxes 2
chr8	122802885	122803317	433	*	Intron (ENST00000314393.6/22882, intron 1 of 3)	8	122781655	122974510	192856	1	22882	ENST00000314393.6	21230	ENSG00000178764	ZHX2	zinc fingers and homeoboxes 2
chr8	122819800	122820450	651	*	Intron (ENST00000314393.6/22882, intron 1 of 3)	8	122781655	122974510	192856	1	22882	ENST00000314393.6	38145	ENSG00000178764	ZHX2	zinc fingers and homeoboxes 2
chr8	122819800	122820450	651	*	Intron (ENST00000314393.6/22882, intron 1 of 3)	8	122781655	122974510	192856	1	22882	ENST00000314393.6	38145	ENSG00000178764	ZHX2	zinc fingers and homeoboxes 2
chr8	122833659	122834451	793	*	Intron (ENST00000314393.6/22882, intron 1 of 3)	8	122863385	122952009	88625	1	22882	ENST00000534247.1	-28934	ENSG00000178764	ZHX2	zinc fingers and homeoboxes 2
chr8	122848647	122849055	409	*	Intron (ENST00000314393.6/22882, intron 1 of 3)	8	122863385	122952009	88625	1	22882	ENST00000534247.1	-14330	ENSG00000178764	ZHX2	zinc fingers and homeoboxes 2
chr8	122862590	122863001	412	*	Promoter (<=1kb)	8	122863385	122952009	88625	1	22882	ENST00000534247.1	-384	ENSG00000178764	ZHX2	zinc fingers and homeoboxes 2
chr8	122873358	122873697	340	*	Intron (ENST00000314393.6/22882, intron 2 of 3)	8	122863385	122952009	88625	1	22882	ENST00000534247.1	9973	ENSG00000178764	ZHX2	zinc fingers and homeoboxes 2
chr8	122887724	122888061	338	*	Intron (ENST00000314393.6/22882, intron 2 of 3)	8	122863385	122952009	88625	1	22882	ENST00000534247.1	24339	ENSG00000178764	ZHX2	zinc fingers and homeoboxes 2
chr8	122912168	122912482	315	*	Intron (ENST00000314393.6/22882, intron 2 of 3)	8	122863385	122952009	88625	1	22882	ENST00000534247.1	48783	ENSG00000178764	ZHX2	zinc fingers and homeoboxes 2
chr8	122947658	122948234	577	*	Intron (ENST00000314393.6/22882, intron 2 of 3)	8	123015442	123025650	10209	2	79139	ENST00000519018.5	77416	ENSG00000136986	DERL1	derlin 1
chr8	123002064	123002451	388	*	Distal Intergenic	8	123015442	123025650	10209	2	79139	ENST00000519018.5	23199	ENSG00000136986	DERL1	derlin 1
chr8	123015319	123015691	373	*	3' UTR	8	123015442	123025650	10209	2	79139	ENST00000519018.5	9959	ENSG00000136986	DERL1	derlin 1
chr8	123041684	123042322	639	*	Promoter (<=1kb)	8	123013170	123042302	29133	2	79139	ENST00000259512.9	0	ENSG00000136986	DERL1	derlin 1
chr8	123042919	123043244	326	*	Promoter (<=1kb)	8	123015165	123042302	27138	2	79139	ENST00000419562.6	-617	ENSG00000136986	DERL1	derlin 1
chr8	123044287	123044679	393	*	Promoter (1-2kb)	8	123015165	123042302	27138	2	79139	ENST00000419562.6	-1985	ENSG00000136986	DERL1	derlin 1
chr8	123072613	123073037	425	*	Promoter (<=1kb)	8	123072682	123109620	36939	1	93594	ENST00000519418.5	0	ENSG00000156787	TBC1D31	TBC1 domain family member 31
chr8	123073602	123074206	605	*	Promoter (<=1kb)	8	123073249	123097383	24135	1	93594	ENST00000522276.1	353	ENSG00000156787	TBC1D31	TBC1 domain family member 31
chr8	123094180	123094835	656	*	Promoter (<=1kb)	8	123093661	123104201	10541	1	93594	ENST00000521914.1	519	ENSG00000156787	TBC1D31	TBC1 domain family member 31
chr8	123156645	123157206	562	*	Promoter (<=1kb)	8	123157729	123165173	7445	1	93594	ENST00000654156.1	-523	ENSG00000156787	TBC1D31	TBC1 domain family member 31
chr8	123157576	123157942	367	*	Promoter (<=1kb)	8	123157729	123165173	7445	1	93594	ENST00000654156.1	0	ENSG00000156787	TBC1D31	TBC1 domain family member 31
chr8	123158595	123159127	533	*	Promoter (<=1kb)	8	123157729	123165173	7445	1	93594	ENST00000654156.1	866	ENSG00000156787	TBC1D31	TBC1 domain family member 31
chr8	123159584	123159878	295	*	Promoter (1-2kb)	8	123157729	123165173	7445	1	93594	ENST00000654156.1	1855	ENSG00000156787	TBC1D31	TBC1 domain family member 31
chr8	123160438	123161314	877	*	Promoter (2-3kb)	8	123157729	123165173	7445	1	93594	ENST00000654156.1	2709	ENSG00000156787	TBC1D31	TBC1 domain family member 31
chr8	123160438	123161314	877	*	Promoter (2-3kb)	8	123157729	123165173	7445	1	93594	ENST00000654156.1	2709	ENSG00000156787	TBC1D31	TBC1 domain family member 31
chr8	123165642	123166037	396	*	Distal Intergenic	8	123157729	123165173	7445	1	93594	ENST00000654156.1	7913	ENSG00000156787	TBC1D31	TBC1 domain family member 31
chr8	123174083	123174470	388	*	Distal Intergenic	8	123178960	123180615	1656	1	84985	ENST00000523819.5	-4490	ENSG00000147689	FAM83A	family with sequence similarity 83 member A
chr8	123182177	123183257	1081	*	Promoter (<=1kb)	8	123182665	123210078	27414	1	84985	ENST00000690554.1	0	ENSG00000147689	FAM83A	family with sequence similarity 83 member A
chr8	123184998	123185358	361	*	Promoter (1-2kb)	8	123183158	123199994	16837	1	84985	ENST00000521468.1	1840	ENSG00000147689	FAM83A	family with sequence similarity 83 member A
chr8	123204368	123206853	2486	*	Promoter (1-2kb)	8	123201172	123202743	1572	2	100131726	ENST00000517519.5	-1625	ENSG00000204949	FAM83A-AS1	FAM83A antisense RNA 1
chr8	123204368	123206853	2486	*	Promoter (1-2kb)	8	123201172	123202743	1572	2	100131726	ENST00000517519.5	-1625	ENSG00000204949	FAM83A-AS1	FAM83A antisense RNA 1
chr8	123204368	123206853	2486	*	Promoter (1-2kb)	8	123201172	123202743	1572	2	100131726	ENST00000517519.5	-1625	ENSG00000204949	FAM83A-AS1	FAM83A antisense RNA 1
chr8	123207163	123207878	716	*	3' UTR	8	123201172	123202743	1572	2	100131726	ENST00000517519.5	-4420	ENSG00000204949	FAM83A-AS1	FAM83A antisense RNA 1
chr8	123211418	123211814	397	*	Distal Intergenic	8	123215788	123215863	76	2	100616260	ENST00000582039.1	4049	ENSG00000266324	MIR4663	microRNA 4663
chr8	123222072	123222458	387	*	Intron (ENST00000276704.6/84933, intron 5 of 5)	8	123215788	123215863	76	2	100616260	ENST00000582039.1	-6209	ENSG00000266324	MIR4663	microRNA 4663
chr8	123230551	123231122	572	*	Promoter (<=1kb)	8	123226360	123231592	5233	2	100533106	ENST00000517760.1	470	ENSG00000259305	ZHX1-C8orf76	ZHX1-C8orf76 readthrough
chr8	123234502	123234839	338	*	Promoter (2-3kb)	8	123226360	123231592	5233	2	100533106	ENST00000517760.1	-2910	ENSG00000259305	ZHX1-C8orf76	ZHX1-C8orf76 readthrough
chr8	123236938	123237281	344	*	Promoter (2-3kb)	8	123231404	123239386	7983	2	84933	ENST00000518996.1	2105	ENSG00000189376	C8orf76	chromosome 8 open reading frame 76
chr8	123240868	123241910	1043	*	Promoter (<=1kb)	8	123219967	123241377	21411	2	84933	ENST00000276704.6	0	ENSG00000189376	C8orf76	chromosome 8 open reading frame 76
chr8	123267598	123267968	371	*	Promoter (<=1kb)	8	123249660	123267391	17732	2	11244	ENST00000517516.1	-207	ENSG00000165156	ZHX1	zinc fingers and homeoboxes 1
chr8	123273806	123275593	1788	*	Promoter (<=1kb)	8	123231599	123274284	42686	2	100533106	ENST00000622816.2	0	ENSG00000259305	ZHX1-C8orf76	ZHX1-C8orf76 readthrough
chr8	123273806	123275593	1788	*	Promoter (<=1kb)	8	123231599	123274284	42686	2	100533106	ENST00000622816.2	0	ENSG00000259305	ZHX1-C8orf76	ZHX1-C8orf76 readthrough
chr8	123291767	123292071	305	*	Distal Intergenic	8	123250130	123275541	25412	2	11244	ENST00000522655.5	-16226	ENSG00000165156	ZHX1	zinc fingers and homeoboxes 1
chr8	123306323	123306750	428	*	Distal Intergenic	8	123250130	123275541	25412	2	11244	ENST00000522655.5	-30782	ENSG00000165156	ZHX1	zinc fingers and homeoboxes 1
chr8	123312875	123313234	360	*	Distal Intergenic	8	123348034	123348130	97	1	100500863	ENST00000384971.2	-34800	ENSG00000207704	MIR548AA1	microRNA 548aa-1
chr8	123314319	123316152	1834	*	Distal Intergenic	8	123348034	123348130	97	1	100500863	ENST00000384971.2	-31882	ENSG00000207704	MIR548AA1	microRNA 548aa-1
chr8	123314319	123316152	1834	*	Distal Intergenic	8	123348034	123348130	97	1	100500863	ENST00000384971.2	-31882	ENSG00000207704	MIR548AA1	microRNA 548aa-1
chr8	123314319	123316152	1834	*	Distal Intergenic	8	123348034	123348130	97	1	100500863	ENST00000384971.2	-31882	ENSG00000207704	MIR548AA1	microRNA 548aa-1
chr8	123328796	123329681	886	*	Intron (ENST00000517666.5/29028, intron 23 of 25)	8	123348034	123348130	97	1	100500863	ENST00000384971.2	-18353	ENSG00000207704	MIR548AA1	microRNA 548aa-1
chr8	123328796	123329681	886	*	Intron (ENST00000517666.5/29028, intron 23 of 25)	8	123348034	123348130	97	1	100500863	ENST00000384971.2	-18353	ENSG00000207704	MIR548AA1	microRNA 548aa-1
chr8	123333227	123333555	329	*	Intron (ENST00000517666.5/29028, intron 23 of 25)	8	123348034	123348130	97	1	100500863	ENST00000384971.2	-14479	ENSG00000207704	MIR548AA1	microRNA 548aa-1
chr8	123358291	123358900	610	*	Promoter (<=1kb)	8	123356100	123357621	1522	2	29028	ENST00000550993.1	-670	ENSG00000156802	ATAD2	ATPase family AAA domain containing 2
chr8	123379905	123380209	305	*	Promoter (<=1kb)	8	123372662	123380914	8253	2	29028	ENST00000530065.1	705	ENSG00000156802	ATAD2	ATPase family AAA domain containing 2
chr8	123388900	123389770	871	*	Intron (ENST00000517666.5/29028, intron 1 of 25)	8	123320681	123396379	75699	2	29028	ENST00000519124.5	6609	ENSG00000156802	ATAD2	ATPase family AAA domain containing 2
chr8	123388900	123389770	871	*	Intron (ENST00000517666.5/29028, intron 1 of 25)	8	123320681	123396379	75699	2	29028	ENST00000519124.5	6609	ENSG00000156802	ATAD2	ATPase family AAA domain containing 2
chr8	123395727	123396848	1122	*	Promoter (<=1kb)	8	123319850	123396434	76585	2	29028	ENST00000517666.5	0	ENSG00000156802	ATAD2	ATPase family AAA domain containing 2
chr8	123395727	123396848	1122	*	Promoter (<=1kb)	8	123319850	123396434	76585	2	29028	ENST00000517666.5	0	ENSG00000156802	ATAD2	ATPase family AAA domain containing 2
chr8	123395727	123396848	1122	*	Promoter (<=1kb)	8	123319850	123396434	76585	2	29028	ENST00000517666.5	0	ENSG00000156802	ATAD2	ATPase family AAA domain containing 2
chr8	123400392	123401000	609	*	5' UTR	8	123319850	123396447	76598	2	29028	ENST00000287394.10	-3945	ENSG00000156802	ATAD2	ATPase family AAA domain containing 2
chr8	123410352	123411031	680	*	Intron (ENST00000521903.5/29028, intron 1 of 28)	8	123320502	123416350	95849	2	29028	ENST00000521903.5	5319	ENSG00000156802	ATAD2	ATPase family AAA domain containing 2
chr8	123415548	123415867	320	*	Promoter (<=1kb)	8	123320502	123416350	95849	2	29028	ENST00000521903.5	483	ENSG00000156802	ATAD2	ATPase family AAA domain containing 2
chr8	123416467	123417177	711	*	Promoter (<=1kb)	8	123416726	123442240	25515	1	55093	ENST00000523984.5	0	ENSG00000156795	NTAQ1	N-terminal glutamine amidase 1
chr8	123506364	123506688	325	*	Promoter (<=1kb)	8	123503106	123506625	3520	2	114907	ENST00000524000.5	0	ENSG00000156804	FBXO32	F-box protein 32
chr8	123533667	123533978	312	*	Promoter (1-2kb)	8	123503118	123532143	29026	2	114907	ENST00000287396.2	-1524	ENSG00000156804	FBXO32	F-box protein 32
chr8	123540199	123541875	1677	*	Promoter (<=1kb)	8	123497889	123541206	43318	2	114907	ENST00000517956.5	0	ENSG00000156804	FBXO32	F-box protein 32
chr8	123540199	123541875	1677	*	Promoter (<=1kb)	8	123497889	123541206	43318	2	114907	ENST00000517956.5	0	ENSG00000156804	FBXO32	F-box protein 32
chr8	123609642	123610107	466	*	Distal Intergenic	8	123614219	123667248	53030	1	105375738	ENST00000652905.1	-4112		LOC105375738	uncharacterized LOC105375738
chr8	123626786	123627096	311	*	Intron (ENST00000652905.1/105375738, intron 2 of 2)	8	123614225	123658570	44346	1	105375738	ENST00000524355.1	12561		LOC105375738	uncharacterized LOC105375738
chr8	123717863	123718170	308	*	Intron (ENST00000419625.6/312, intron 1 of 10)	8	123712709	123727923	15215	2	312	ENST00000520591.1	9753	ENSG00000104537	ANXA13	annexin A13
chr8	123741702	123742069	368	*	Distal Intergenic	8	123680794	123737402	56609	2	312	ENST00000262219.10	-4300	ENSG00000104537	ANXA13	annexin A13
chr8	123752939	123753408	470	*	Distal Intergenic	8	123768439	123815452	47014	1	157769	ENST00000334705.12	-15031	ENSG00000176853	FAM91A1	family with sequence similarity 91 member A1
chr8	123767911	123769035	1125	*	Promoter (<=1kb)	8	123768439	123815452	47014	1	157769	ENST00000334705.12	0	ENSG00000176853	FAM91A1	family with sequence similarity 91 member A1
chr8	123767911	123769035	1125	*	Promoter (<=1kb)	8	123768439	123815452	47014	1	157769	ENST00000334705.12	0	ENSG00000176853	FAM91A1	family with sequence similarity 91 member A1
chr8	123865464	123866098	635	*	Intron (ENST00000522917.5/654463, intron 1 of 40)	8	123851987	124120061	268075	1	654463	ENST00000522917.5	13477	ENSG00000214814	FER1L6	fer-1 like family member 6
chr8	123992953	123993435	483	*	Intron (ENST00000522917.5/654463, intron 12 of 40)	8	123984138	124040782	56645	2	439941	ENST00000518567.1	47347	ENSG00000181171	FER1L6-AS1	FER1L6 antisense RNA 1
chr8	124023765	124024066	302	*	Intron (ENST00000522917.5/654463, intron 18 of 40)	8	123984138	124040782	56645	2	439941	ENST00000518567.1	16716	ENSG00000181171	FER1L6-AS1	FER1L6 antisense RNA 1
chr8	124064317	124064642	326	*	Exon (ENST00000522917.5/654463, exon 26 of 41)	8	123984138	124040782	56645	2	439941	ENST00000518567.1	-23535	ENSG00000181171	FER1L6-AS1	FER1L6 antisense RNA 1
chr8	124106151	124106438	288	*	Intron (ENST00000522917.5/654463, intron 39 of 40)	8	124058537	124171451	112915	2	157376	ENST00000661827.1	65013	ENSG00000253868	FER1L6-AS2	FER1L6 antisense RNA 2
chr8	124141649	124141990	342	*	Exon (ENST00000507871.1/ENST00000507871.1, exon 1 of 2)	8	124058537	124171451	112915	2	157376	ENST00000661827.1	29461	ENSG00000253868	FER1L6-AS2	FER1L6 antisense RNA 2
chr8	124221902	124222255	354	*	Intron (ENST00000523703.1/101927588, intron 1 of 2)	8	124192671	124247398	54728	2	101927588	ENST00000523703.1	25143	ENSG00000214803	LOC101927588	uncharacterized LOC101927588
chr8	124300552	124300901	350	*	Distal Intergenic	8	124192671	124247398	54728	2	101927588	ENST00000523703.1	-53154	ENSG00000214803	LOC101927588	uncharacterized LOC101927588
chr8	124301235	124301925	691	*	Exon (ENST00000517740.1/ENST00000517740.1, exon 1 of 1)	8	124192671	124247398	54728	2	101927588	ENST00000523703.1	-53837	ENSG00000214803	LOC101927588	uncharacterized LOC101927588
chr8	124301235	124301925	691	*	Exon (ENST00000517740.1/ENST00000517740.1, exon 1 of 1)	8	124192671	124247398	54728	2	101927588	ENST00000523703.1	-53837	ENSG00000214803	LOC101927588	uncharacterized LOC101927588
chr8	124371463	124373343	1881	*	Promoter (<=1kb)	8	124306189	124372701	66513	2	157378	ENST00000297632.8	0	ENSG00000164983	TMEM65	transmembrane protein 65
chr8	124371463	124373343	1881	*	Promoter (<=1kb)	8	124306189	124372701	66513	2	157378	ENST00000297632.8	0	ENSG00000164983	TMEM65	transmembrane protein 65
chr8	124371463	124373343	1881	*	Promoter (<=1kb)	8	124306189	124372701	66513	2	157378	ENST00000297632.8	0	ENSG00000164983	TMEM65	transmembrane protein 65
chr8	124371463	124373343	1881	*	Promoter (<=1kb)	8	124306189	124372701	66513	2	157378	ENST00000297632.8	0	ENSG00000164983	TMEM65	transmembrane protein 65
chr8	124416361	124416691	331	*	Distal Intergenic	8	124450820	124453026	2207	1	55039	ENST00000328599.4	-34129	ENSG00000183665	TRMT12	tRNA methyltransferase 12 homolog
chr8	124426246	124426603	358	*	Distal Intergenic	8	124450820	124453026	2207	1	55039	ENST00000328599.4	-24217	ENSG00000183665	TRMT12	tRNA methyltransferase 12 homolog
chr8	124431773	124432747	975	*	Distal Intergenic	8	124450820	124453026	2207	1	55039	ENST00000328599.4	-18073	ENSG00000183665	TRMT12	tRNA methyltransferase 12 homolog
chr8	124727099	124727751	653	*	Promoter (<=1kb)	8	124568428	124727616	159189	2	9788	ENST00000522162.1	0	ENSG00000170873	MTSS1	MTSS I-BAR domain containing 1
chr8	125333504	125333943	440	*	Intron (ENST00000517532.5/286053, intron 5 of 6)	8	125363026	125367116	4091	1	286053	ENST00000521460.1	-29083	ENSG00000156831	NSMCE2	NSE2 (MMS21) homolog, SMC5-SMC6 complex SUMO ligase
chr8	125428999	125429862	864	*	Promoter (<=1kb)	8	125430358	125438403	8046	1	10221	ENST00000311922.4	-496	ENSG00000173334	TRIB1	tribbles pseudokinase 1
chr8	125428999	125429862	864	*	Promoter (<=1kb)	8	125430358	125438403	8046	1	10221	ENST00000311922.4	-496	ENSG00000173334	TRIB1	tribbles pseudokinase 1
chr8	125430152	125431675	1524	*	Promoter (<=1kb)	8	125430358	125438403	8046	1	10221	ENST00000311922.4	0	ENSG00000173334	TRIB1	tribbles pseudokinase 1
chr8	125430152	125431675	1524	*	Promoter (<=1kb)	8	125430358	125438403	8046	1	10221	ENST00000311922.4	0	ENSG00000173334	TRIB1	tribbles pseudokinase 1
chr8	125451194	125451502	309	*	Distal Intergenic	8	125433546	125437191	3646	1	10221	ENST00000519576.1	17648	ENSG00000173334	TRIB1	tribbles pseudokinase 1
chr8	125454295	125454740	446	*	Distal Intergenic	8	125433546	125437191	3646	1	10221	ENST00000519576.1	20749	ENSG00000173334	TRIB1	tribbles pseudokinase 1
chr8	125463296	125463657	362	*	Distal Intergenic	8	125486680	125530605	43926	1	105375746	ENST00000521991.2	-23023		LINC02964	long intergenic non-protein coding RNA 2964
chr8	125486086	125486449	364	*	Promoter (<=1kb)	8	125486680	125530605	43926	1	105375746	ENST00000521991.2	-231		LINC02964	long intergenic non-protein coding RNA 2964
chr8	125487982	125488272	291	*	Promoter (1-2kb)	8	125486680	125530605	43926	1	105375746	ENST00000521991.2	1302		LINC02964	long intergenic non-protein coding RNA 2964
chr8	125615417	125615733	317	*	Distal Intergenic	8	125648327	125955592	307266	1	105375746	ENST00000651999.1	-32594		LINC02964	long intergenic non-protein coding RNA 2964
chr8	125638521	125639233	713	*	Distal Intergenic	8	125648327	125955592	307266	1	105375746	ENST00000651999.1	-9094		LINC02964	long intergenic non-protein coding RNA 2964
chr8	125638521	125639233	713	*	Distal Intergenic	8	125648327	125955592	307266	1	105375746	ENST00000651999.1	-9094		LINC02964	long intergenic non-protein coding RNA 2964
chr8	125667906	125668283	378	*	Intron (ENST00000651999.1/105375746, intron 3 of 7)	8	125648327	125955592	307266	1	105375746	ENST00000651999.1	19579		LINC02964	long intergenic non-protein coding RNA 2964
chr8	125679719	125680161	443	*	Exon (ENST00000651999.1/105375746, exon 4 of 8)	8	125648327	125955592	307266	1	105375746	ENST00000651999.1	31392		LINC02964	long intergenic non-protein coding RNA 2964
chr8	125796776	125797088	313	*	Intron (ENST00000651999.1/105375746, intron 5 of 7)	8	125749055	125750241	1187	2	105375747	ENST00000518339.1	-46535	ENSG00000253470	LOC105375747	uncharacterized LOC105375747
chr8	125797485	125797813	329	*	Intron (ENST00000651999.1/105375746, intron 5 of 7)	8	125749055	125750241	1187	2	105375747	ENST00000518339.1	-47244	ENSG00000253470	LOC105375747	uncharacterized LOC105375747
chr8	125989256	125989655	400	*	Intron (ENST00000652177.1/ENST00000652177.1, intron 1 of 1)	8	125895691	125972111	76421	2	100130231	ENST00000652311.1	-17145	ENSG00000245164	LINC00861	long intergenic non-protein coding RNA 861
chr8	126073975	126074266	292	*	Exon (ENST00000358374.3/ENST00000358374.3, exon 2 of 2)	8	125895691	125972111	76421	2	100130231	ENST00000652311.1	-101864	ENSG00000245164	LINC00861	long intergenic non-protein coding RNA 861
chr8	126190250	126190693	444	*	Intron (ENST00000651482.1/100130231, intron 1 of 3)	8	125945101	126292788	347688	2	100130231	ENST00000651482.1	102095	ENSG00000245164	LINC00861	long intergenic non-protein coding RNA 861
chr8	126292500	126292929	430	*	Promoter (<=1kb)	8	125945101	126292788	347688	2	100130231	ENST00000651482.1	0	ENSG00000245164	LINC00861	long intergenic non-protein coding RNA 861
chr8	126318534	126319132	599	*	Distal Intergenic	8	126325454	126329538	4085	1	101927657	ENST00000500180.3	-6322	ENSG00000244791	LOC101927657	uncharacterized LOC101927657
chr8	126341542	126342186	645	*	Distal Intergenic	8	126325467	126329535	4069	1	101927657	ENST00000658969.1	16075	ENSG00000244791	LOC101927657	uncharacterized LOC101927657
chr8	126366282	126366711	430	*	Distal Intergenic	8	126325467	126329535	4069	1	101927657	ENST00000658969.1	40815	ENSG00000244791	LOC101927657	uncharacterized LOC101927657
chr8	126452441	126452754	314	*	Distal Intergenic	8	126497385	126500440	3056	1	105375749	ENST00000648647.1	-44631
chr8	126509823	126510198	376	*	Intron (ENST00000664111.1/105375750, intron 1 of 2)	8	126506326	126522360	16035	1	105375750	ENST00000664111.1	3497	ENSG00000253530	LOC105375750	uncharacterized LOC105375750
chr8	126551458	126552057	600	*	Distal Intergenic	8	126552815	126556419	3605	2	157638	ENST00000517458.1	4362	ENSG00000168672	LRATD2	LRAT domain containing 2
chr8	126556378	126557437	1060	*	Promoter (<=1kb)	8	126557163	126618500	61338	1	105375751	ENST00000645490.1	0	ENSG00000253438	LOC105375751	uncharacterized LOC105375751
chr8	126556378	126557437	1060	*	Promoter (<=1kb)	8	126557163	126618500	61338	1	105375751	ENST00000645490.1	0	ENSG00000253438	LOC105375751	uncharacterized LOC105375751
chr8	126556378	126557437	1060	*	Promoter (<=1kb)	8	126557163	126618500	61338	1	105375751	ENST00000645490.1	0	ENSG00000253438	LOC105375751	uncharacterized LOC105375751
chr8	126557846	126558561	716	*	Promoter (<=1kb)	8	126557875	126594917	37043	1	105375751	ENST00000690964.1	0	ENSG00000253438	LOC105375751	uncharacterized LOC105375751
chr8	126633468	126633827	360	*	Intron (ENST00000519880.5/105375751, intron 2 of 4)	8	126552443	126558478	6036	2	157638	ENST00000304916.4	-74990	ENSG00000168672	LRATD2	LRAT domain containing 2
chr8	126683807	126684182	376	*	Intron (ENST00000519880.5/105375751, intron 2 of 4)	8	126713334	127292876	579543	1	105375751	ENST00000647190.2	-29152	ENSG00000253438	LOC105375751	uncharacterized LOC105375751
chr8	126714529	126715358	830	*	Promoter (<=1kb)	8	126713654	127064900	351247	1	105375751	ENST00000645198.1	875	ENSG00000253438	LOC105375751	uncharacterized LOC105375751
chr8	126714529	126715358	830	*	Promoter (<=1kb)	8	126713654	127064900	351247	1	105375751	ENST00000645198.1	875	ENSG00000253438	LOC105375751	uncharacterized LOC105375751
chr8	126730064	126730626	563	*	Intron (ENST00000645463.1/105375751, intron 4 of 6)	8	126713654	127064900	351247	1	105375751	ENST00000645198.1	16410	ENSG00000253438	LOC105375751	uncharacterized LOC105375751
chr8	126760825	126761189	365	*	Intron (ENST00000645463.1/105375751, intron 4 of 6)	8	126713654	127064900	351247	1	105375751	ENST00000645198.1	47171	ENSG00000253438	LOC105375751	uncharacterized LOC105375751
chr8	126797174	126797482	309	*	Intron (ENST00000645463.1/105375751, intron 4 of 6)	8	126823905	127007923	184019	1	105375751	ENST00000643101.1	-26423	ENSG00000253438	LOC105375751	uncharacterized LOC105375751
chr8	126805035	126805664	630	*	Intron (ENST00000645463.1/105375751, intron 4 of 6)	8	126823905	127007923	184019	1	105375751	ENST00000643101.1	-18241	ENSG00000253438	LOC105375751	uncharacterized LOC105375751
chr8	126820780	126821133	354	*	Promoter (2-3kb)	8	126823905	127007923	184019	1	105375751	ENST00000643101.1	-2772	ENSG00000253438	LOC105375751	uncharacterized LOC105375751
chr8	126867755	126868078	324	*	Promoter (1-2kb)	8	126865908	127064901	198994	1	105375751	ENST00000644627.1	1847	ENSG00000253438	LOC105375751	uncharacterized LOC105375751
chr8	126875346	126875674	329	*	Promoter (1-2kb)	8	126876891	127399211	522321	1	100750225	ENST00000646670.1	-1217	ENSG00000253438	PCAT1	prostate cancer associated transcript 1
chr8	126979488	126979919	432	*	Intron (ENST00000645463.1/105375751, intron 5 of 6)	8	126985964	127020423	34460	1	100750225	ENST00000643742.1	-6045	ENSG00000253438	PCAT1	prostate cancer associated transcript 1
chr8	127134438	127134784	347	*	Intron (ENST00000645463.1/105375751, intron 6 of 6)	8	127116662	127144417	27756	2	105375752	ENST00000641919.1	9633
chr8	127157740	127158153	414	*	Intron (ENST00000645463.1/105375751, intron 6 of 6)	8	127116662	127144417	27756	2	105375752	ENST00000641919.1	-13323
chr8	127205588	127205987	400	*	Promoter (<=1kb)	8	127184755	127205596	20842	2	103021165	ENST00000641625.1	0		CASC19	cancer susceptibility 19
chr8	127237473	127237982	510	*	Intron (ENST00000645463.1/105375751, intron 6 of 6)	8	127244637	127374179	129543	1	103021164	ENST00000644021.1	-6655		CASC21	cancer susceptibility 21
chr8	127315962	127316675	714	*	Intron (ENST00000646670.1/100750225, intron 5 of 6)	8	127322183	127417210	95028	1	5462	ENST00000645438.1	-5508	ENSG00000212993	POU5F1B	POU class 5 homeobox 1B
chr8	127415753	127416163	411	*	Promoter (<=1kb)	8	127415867	127416946	1080	1	5462	ENST00000696633.1	0	ENSG00000212993	POU5F1B	POU class 5 homeobox 1B
chr8	127487339	127487809	471	*	Distal Intergenic	8	127443350	127482139	38790	2	727677	ENST00000502056.1	-5200	ENSG00000246228	CASC8	cancer susceptibility 8
chr8	127523108	127523519	412	*	Distal Intergenic	8	127443350	127482139	38790	2	727677	ENST00000502056.1	-40969	ENSG00000246228	CASC8	cancer susceptibility 8
chr8	127579088	127579487	400	*	Exon (ENST00000652749.1/ENST00000652749.1, exon 2 of 3)	8	127663280	127670990	7711	2	105375754	ENST00000652367.1	91503		LOC105375754	uncharacterized LOC105375754
chr8	127630024	127630416	393	*	Intron (ENST00000650971.1/ENST00000650971.1, intron 3 of 4)	8	127663280	127670990	7711	2	105375754	ENST00000652367.1	40574		LOC105375754	uncharacterized LOC105375754
chr8	127724857	127725405	549	*	Intron (ENST00000502463.7/100270680, intron 1 of 2)	8	127700608	127733956	33349	2	100270680	ENST00000519071.6	8551	ENSG00000249375	CASC11	cancer susceptibility 11
chr8	127735152	127736450	1299	*	Promoter (<=1kb)	8	127735434	127740477	5044	1	4609	ENST00000259523.10	0	ENSG00000136997	MYC	MYC proto-oncogene, bHLH transcription factor
chr8	127735152	127736450	1299	*	Promoter (<=1kb)	8	127735434	127740477	5044	1	4609	ENST00000259523.10	0	ENSG00000136997	MYC	MYC proto-oncogene, bHLH transcription factor
chr8	127735152	127736450	1299	*	Promoter (<=1kb)	8	127735434	127740477	5044	1	4609	ENST00000259523.10	0	ENSG00000136997	MYC	MYC proto-oncogene, bHLH transcription factor
chr8	127736949	127739013	2065	*	Promoter (<=1kb)	8	127730157	127738987	8831	2	100270680	ENST00000672942.1	0	ENSG00000249375	CASC11	cancer susceptibility 11
chr8	127736949	127739013	2065	*	Promoter (<=1kb)	8	127730157	127738987	8831	2	100270680	ENST00000672942.1	0	ENSG00000249375	CASC11	cancer susceptibility 11
chr8	127736949	127739013	2065	*	Promoter (<=1kb)	8	127730157	127738987	8831	2	100270680	ENST00000672942.1	0	ENSG00000249375	CASC11	cancer susceptibility 11
chr8	127736949	127739013	2065	*	Promoter (<=1kb)	8	127730157	127738987	8831	2	100270680	ENST00000672942.1	0	ENSG00000249375	CASC11	cancer susceptibility 11
chr8	127761181	127761621	441	*	Distal Intergenic	8	127730157	127738987	8831	2	100270680	ENST00000672942.1	-22194	ENSG00000249375	CASC11	cancer susceptibility 11
chr8	127793262	127794715	1454	*	Promoter (<=1kb)	8	127794526	128101256	306731	1	5820	ENST00000667305.1	0	ENSG00000249859	PVT1	Pvt1 oncogene
chr8	127793262	127794715	1454	*	Promoter (<=1kb)	8	127794526	128101256	306731	1	5820	ENST00000667305.1	0	ENSG00000249859	PVT1	Pvt1 oncogene
chr8	127849611	127850090	480	*	Intron (ENST00000667305.1/5820, intron 1 of 8)	8	127854396	127932696	78301	1	5820	ENST00000520913.2	-4306	ENSG00000249859	PVT1	Pvt1 oncogene
chr8	127854033	127854437	405	*	Promoter (<=1kb)	8	127854396	127932696	78301	1	5820	ENST00000520913.2	0	ENSG00000249859	PVT1	Pvt1 oncogene
chr8	127864283	127864833	551	*	Intron (ENST00000667305.1/5820, intron 1 of 8)	8	127859787	127996670	136884	1	5820	ENST00000652695.1	4496	ENSG00000249859	PVT1	Pvt1 oncogene
chr8	127952856	127953184	329	*	Intron (ENST00000667305.1/5820, intron 3 of 8)	8	127946559	127948723	2165	2	641384	ENST00000624314.1	-4133	ENSG00000280055	LINC02912	long intergenic non-protein coding RNA 2912
chr8	127956047	127956408	362	*	Intron (ENST00000667305.1/5820, intron 3 of 8)	8	127960633	127960695	63	1	100302161	ENST00000408844.1	-4225	ENSG00000221771	MIR1205	microRNA 1205
chr8	128025109	128025404	296	*	Promoter (2-3kb)	8	128027509	128101099	73591	1	5820	ENST00000652492.1	-2105	ENSG00000249859	PVT1	Pvt1 oncogene
chr8	128027910	128028421	512	*	Promoter (<=1kb)	8	128027509	128101099	73591	1	5820	ENST00000652492.1	401	ENSG00000249859	PVT1	Pvt1 oncogene
chr8	128031075	128031467	393	*	Exon (ENST00000652492.1/5820, exon 2 of 6)	8	128027509	128101099	73591	1	5820	ENST00000652492.1	3566	ENSG00000249859	PVT1	Pvt1 oncogene
chr8	128036373	128036698	326	*	Promoter (2-3kb)	8	128039647	128101252	61606	1	5820	ENST00000658429.1	-2949	ENSG00000249859	PVT1	Pvt1 oncogene
chr8	128049039	128049539	501	*	Promoter (<=1kb)	8	128049152	128049238	87	1	100302175	ENST00000408249.1	0	ENSG00000221176	MIR1207	microRNA 1207
chr8	128106204	128107029	826	*	Intron (ENST00000651587.1/5820, intron 6 of 10)	8	128095298	128101256	5959	1	5820	ENST00000667630.1	10906	ENSG00000249859	PVT1	Pvt1 oncogene
chr8	128106204	128107029	826	*	Intron (ENST00000651587.1/5820, intron 6 of 10)	8	128095298	128101256	5959	1	5820	ENST00000667630.1	10906	ENSG00000249859	PVT1	Pvt1 oncogene
chr8	128118242	128119482	1241	*	Intron (ENST00000651587.1/5820, intron 6 of 10)	8	128095298	128101256	5959	1	5820	ENST00000667630.1	22944	ENSG00000249859	PVT1	Pvt1 oncogene
chr8	128118242	128119482	1241	*	Intron (ENST00000651587.1/5820, intron 6 of 10)	8	128095298	128101256	5959	1	5820	ENST00000667630.1	22944	ENSG00000249859	PVT1	Pvt1 oncogene
chr8	128123289	128123591	303	*	Intron (ENST00000651587.1/5820, intron 6 of 10)	8	128150116	128150188	73	1	100302281	ENST00000408334.1	-26525	ENSG00000221261	MIR1208	microRNA 1208
chr8	128153189	128153599	411	*	Intron (ENST00000651587.1/5820, intron 8 of 10)	8	128150116	128150188	73	1	100302281	ENST00000408334.1	3073	ENSG00000221261	MIR1208	microRNA 1208
chr8	128343634	128344312	679	*	Intron (ENST00000652078.1/ENST00000652078.1, intron 4 of 7)	8	128406261	128415381	9121	2	101927774	ENST00000517583.1	71069		LINC00824	long intergenic non-protein coding RNA 824
chr8	128403463	128403776	314	*	Distal Intergenic	8	128406261	128415381	9121	2	101927774	ENST00000517583.1	11605		LINC00824	long intergenic non-protein coding RNA 824
chr8	128458438	128458994	557	*	Intron (ENST00000520766.5/101927774, intron 1 of 5)	8	128405269	128427916	22648	2	101927774	ENST00000520206.5	-30522		LINC00824	long intergenic non-protein coding RNA 824
chr8	128559105	128560107	1003	*	Promoter (1-2kb)	8	128420712	128561126	140415	2	101927774	ENST00000520766.5	1019		LINC00824	long intergenic non-protein coding RNA 824
chr8	128559105	128560107	1003	*	Promoter (1-2kb)	8	128420712	128561126	140415	2	101927774	ENST00000520766.5	1019		LINC00824	long intergenic non-protein coding RNA 824
chr8	128655059	128655463	405	*	Intron (ENST00000643616.1/106144608, intron 3 of 3)	8	128561006	128564679	3674	2	101927774	ENST00000518044.1	-90380		LINC00824	long intergenic non-protein coding RNA 824
chr8	128662441	128662898	458	*	Intron (ENST00000643616.1/106144608, intron 3 of 3)	8	128561006	128564679	3674	2	101927774	ENST00000518044.1	-97762		LINC00824	long intergenic non-protein coding RNA 824
chr8	128681207	128681494	288	*	Intron (ENST00000643616.1/106144608, intron 3 of 3)	8	128561006	128564679	3674	2	101927774	ENST00000518044.1	-116528		LINC00824	long intergenic non-protein coding RNA 824
chr8	128744551	128745216	666	*	Intron (ENST00000643616.1/106144608, intron 3 of 3)	8	128561006	128564679	3674	2	101927774	ENST00000518044.1	-179872		LINC00824	long intergenic non-protein coding RNA 824
chr8	128759904	128760196	293	*	Intron (ENST00000643616.1/106144608, intron 3 of 3)	8	128561006	128564679	3674	2	101927774	ENST00000518044.1	-195225		LINC00824	long intergenic non-protein coding RNA 824
chr8	128794541	128794937	397	*	Intron (ENST00000643616.1/106144608, intron 3 of 3)	8	128634199	128966001	331803	2	106144608	ENST00000643616.1	171064	ENSG00000229140	LINC00976	long intergenic non-protein coding RNA 976
chr8	128825443	128825861	419	*	Intron (ENST00000643616.1/106144608, intron 2 of 3)	8	128634199	128966001	331803	2	106144608	ENST00000643616.1	140140	ENSG00000229140	LINC00976	long intergenic non-protein coding RNA 976
chr8	128826185	128827224	1040	*	Intron (ENST00000643616.1/106144608, intron 2 of 3)	8	128634199	128966001	331803	2	106144608	ENST00000643616.1	138777	ENSG00000229140	LINC00976	long intergenic non-protein coding RNA 976
chr8	128826185	128827224	1040	*	Intron (ENST00000643616.1/106144608, intron 2 of 3)	8	128634199	128966001	331803	2	106144608	ENST00000643616.1	138777	ENSG00000229140	LINC00976	long intergenic non-protein coding RNA 976
chr8	128852668	128853197	530	*	Intron (ENST00000643616.1/106144608, intron 2 of 3)	8	128634199	128966001	331803	2	106144608	ENST00000643616.1	112804	ENSG00000229140	LINC00976	long intergenic non-protein coding RNA 976
chr8	128896878	128897554	677	*	Intron (ENST00000643616.1/106144608, intron 2 of 3)	8	128634199	128966001	331803	2	106144608	ENST00000643616.1	68447	ENSG00000229140	LINC00976	long intergenic non-protein coding RNA 976
chr8	128896878	128897554	677	*	Intron (ENST00000643616.1/106144608, intron 2 of 3)	8	128634199	128966001	331803	2	106144608	ENST00000643616.1	68447	ENSG00000229140	LINC00976	long intergenic non-protein coding RNA 976
chr8	128964623	128964983	361	*	Promoter (1-2kb)	8	128634199	128966001	331803	2	106144608	ENST00000643616.1	1018	ENSG00000229140	LINC00976	long intergenic non-protein coding RNA 976
chr8	128984373	128984676	304	*	Intron (ENST00000675388.1/137196, intron 6 of 8)	8	128954760	128966001	11242	2	106144608	ENST00000625513.1	-18372	ENSG00000229140	LINC00976	long intergenic non-protein coding RNA 976
chr8	129041503	129041888	386	*	Intron (ENST00000675388.1/137196, intron 6 of 8)	8	128954760	128966001	11242	2	106144608	ENST00000625513.1	-75502	ENSG00000229140	LINC00976	long intergenic non-protein coding RNA 976
chr8	129064450	129064798	349	*	Intron (ENST00000675388.1/137196, intron 6 of 8)	8	128954760	128966001	11242	2	106144608	ENST00000625513.1	-98449	ENSG00000229140	LINC00976	long intergenic non-protein coding RNA 976
chr8	129157705	129158184	480	*	Intron (ENST00000675388.1/137196, intron 4 of 8)	8	129216467	129223370	6904	2	728724	ENST00000658740.1	65186	ENSG00000229140	LINC00977	long intergenic non-protein coding RNA 977
chr8	129369467	129369883	417	*	Promoter (1-2kb)	8	129351693	129370893	19201	2	137196	ENST00000675506.1	1010	ENSG00000229140	CCDC26	CCDC26 long non-coding RNA
chr8	129381844	129382315	472	*	Intron (ENST00000675388.1/137196, intron 3 of 8)	8	129216194	129388106	171913	2	728724	ENST00000657400.1	5791	ENSG00000229140	LINC00977	long intergenic non-protein coding RNA 977
chr8	129397666	129397994	329	*	Intron (ENST00000675388.1/137196, intron 3 of 8)	8	129351693	129388264	36572	2	137196	ENST00000674599.1	-9402	ENSG00000229140	CCDC26	CCDC26 long non-coding RNA
chr8	129448580	129449099	520	*	Intron (ENST00000675388.1/137196, intron 2 of 8)	8	129484057	129484142	86	2	100500839	ENST00000577904.1	35043	ENSG00000263763	MIR3686	microRNA 3686
chr8	129570012	129570358	347	*	Promoter (<=1kb)	8	129351604	129571058	219455	2	137196	ENST00000676148.1	700	ENSG00000229140	CCDC26	CCDC26 long non-coding RNA
chr8	129628133	129628667	535	*	Intron (ENST00000446592.7/137196, intron 1 of 3)	8	129628691	129680049	51359	2	137196	ENST00000647094.1	51382	ENSG00000229140	CCDC26	CCDC26 long non-coding RNA
chr8	129639447	129640104	658	*	Intron (ENST00000446592.7/137196, intron 1 of 3)	8	129628691	129680049	51359	2	137196	ENST00000647094.1	39945	ENSG00000229140	CCDC26	CCDC26 long non-coding RNA
chr8	129728664	129729017	354	*	Exon (ENST00000506027.1/ENST00000506027.1, exon 1 of 3)	8	129685401	129723023	37623	2	56169	ENST00000646849.1	-5641	ENSG00000147697	GSDMC	gasdermin C
chr8	129772047	129772373	327	*	Intron (ENST00000276708.9/56169, intron 3 of 13)	8	129748197	129777587	29391	2	56169	ENST00000619643.1	5214	ENSG00000147697	GSDMC	gasdermin C
chr8	129781447	129781871	425	*	Intron (ENST00000276708.9/56169, intron 1 of 13)	8	129748197	129777587	29391	2	56169	ENST00000619643.1	-3860	ENSG00000147697	GSDMC	gasdermin C
chr8	129837018	129837445	428	*	Intron (ENST00000524100.1/ENST00000524100.1, intron 1 of 2)	8	129842080	129847317	5238	2	51571	ENST00000520887.1	9872	ENSG00000153310	CYRIB	CYFIP related Rac1 interactor B
chr8	129894972	129895270	299	*	Intron (ENST00000521014.1/ENST00000521014.1, intron 1 of 1)	8	129850554	129862326	11773	2	51571	ENST00000517801.5	-32646	ENSG00000153310	CYRIB	CYFIP related Rac1 interactor B
chr8	129922458	129922942	485	*	Intron (ENST00000519824.6/51571, intron 1 of 11)	8	129841484	129939694	98211	2	51571	ENST00000522250.5	16752	ENSG00000153310	CYRIB	CYFIP related Rac1 interactor B
chr8	129933423	129933880	458	*	Intron (ENST00000519824.6/51571, intron 1 of 11)	8	129841484	129939694	98211	2	51571	ENST00000522250.5	5814	ENSG00000153310	CYRIB	CYFIP related Rac1 interactor B
chr8	129939193	129939854	662	*	Promoter (<=1kb)	8	129839593	129939832	100240	2	51571	ENST00000519824.6	0	ENSG00000153310	CYRIB	CYFIP related Rac1 interactor B
chr8	129939193	129939854	662	*	Promoter (<=1kb)	8	129839593	129939832	100240	2	51571	ENST00000519824.6	0	ENSG00000153310	CYRIB	CYFIP related Rac1 interactor B
chr8	129940147	129940489	343	*	Promoter (<=1kb)	8	129841497	129939872	98376	2	51571	ENST00000519540.5	-275	ENSG00000153310	CYRIB	CYFIP related Rac1 interactor B
chr8	129943573	129943976	404	*	Intron (ENST00000520146.2/ENST00000520146.2, intron 1 of 4)	8	129841497	129939872	98376	2	51571	ENST00000519540.5	-3701	ENSG00000153310	CYRIB	CYFIP related Rac1 interactor B
chr8	129965378	129965772	395	*	Intron (ENST00000694912.1/51571, intron 2 of 13)	8	129871381	129970972	99592	2	51571	ENST00000517672.5	5200	ENSG00000153310	CYRIB	CYFIP related Rac1 interactor B
chr8	129977502	129977860	359	*	Intron (ENST00000694912.1/51571, intron 1 of 13)	8	129855583	129970990	115408	2	51571	ENST00000519142.5	-6512	ENSG00000153310	CYRIB	CYFIP related Rac1 interactor B
chr8	129983126	129983993	868	*	Intron (ENST00000694912.1/51571, intron 1 of 13)	8	129855583	129970990	115408	2	51571	ENST00000519142.5	-12136	ENSG00000153310	CYRIB	CYFIP related Rac1 interactor B
chr8	129983126	129983993	868	*	Intron (ENST00000694912.1/51571, intron 1 of 13)	8	129855583	129970990	115408	2	51571	ENST00000519142.5	-12136	ENSG00000153310	CYRIB	CYFIP related Rac1 interactor B
chr8	130011406	130011876	471	*	Promoter (2-3kb)	8	130008334	130008453	120	2	100847051	ENST00000582634.1	-2953	ENSG00000264653	MIR5194	microRNA 5194
chr8	130015753	130016069	317	*	Promoter (<=1kb)	8	129841470	130016405	174936	2	51571	ENST00000523509.5	336	ENSG00000153310	CYRIB	CYFIP related Rac1 interactor B
chr8	130016477	130016847	371	*	Promoter (<=1kb)	8	129839593	130016560	176968	2	51571	ENST00000694912.1	0	ENSG00000153310	CYRIB	CYFIP related Rac1 interactor B
chr8	130069994	130070340	347	*	Intron (ENST00000524124.5/50807, intron 21 of 23)	8	130082738	130084768	2031	2	100507117	ENST00000626977.1	14428	ENSG00000280543	ASAP1-IT2	ASAP1 intronic transcript 2
chr8	130099126	130099551	426	*	Intron (ENST00000524124.5/50807, intron 18 of 23)	8	130076397	130112414	36018	2	50807	ENST00000520189.1	12863	ENSG00000153317	ASAP1	ArfGAP with SH3 domain, ankyrin repeat and PH domain 1
chr8	130133223	130133746	524	*	Intron (ENST00000524124.5/50807, intron 9 of 23)	8	130115577	130118779	3203	2	50807	ENST00000521057.1	-14444	ENSG00000153317	ASAP1	ArfGAP with SH3 domain, ankyrin repeat and PH domain 1
chr8	130195982	130196290	309	*	Intron (ENST00000518721.6/50807, intron 5 of 29)	8	130052104	130180862	128759	2	50807	ENST00000524124.5	-15120	ENSG00000153317	ASAP1	ArfGAP with SH3 domain, ankyrin repeat and PH domain 1
chr8	130215266	130215771	506	*	Promoter (<=1kb)	8	130195113	130214624	19512	2	50807	ENST00000518957.1	-642	ENSG00000153317	ASAP1	ArfGAP with SH3 domain, ankyrin repeat and PH domain 1
chr8	130357164	130358138	975	*	3' UTR	8	130152764	130340937	188174	2	50807	ENST00000524367.5	-16227	ENSG00000153317	ASAP1	ArfGAP with SH3 domain, ankyrin repeat and PH domain 1
chr8	130357164	130358138	975	*	3' UTR	8	130152764	130340937	188174	2	50807	ENST00000524367.5	-16227	ENSG00000153317	ASAP1	ArfGAP with SH3 domain, ankyrin repeat and PH domain 1
chr8	130358862	130359158	297	*	Exon (ENST00000665729.1/ENST00000665729.1, exon 1 of 2)	8	130152764	130340937	188174	2	50807	ENST00000524367.5	-17925	ENSG00000153317	ASAP1	ArfGAP with SH3 domain, ankyrin repeat and PH domain 1
chr8	130359568	130360066	499	*	Exon (ENST00000665729.1/ENST00000665729.1, exon 2 of 2)	8	130152764	130340937	188174	2	50807	ENST00000524367.5	-18631	ENSG00000153317	ASAP1	ArfGAP with SH3 domain, ankyrin repeat and PH domain 1
chr8	130374359	130374663	305	*	Intron (ENST00000518721.6/50807, intron 2 of 29)	8	130214645	130386877	172233	2	50807	ENST00000521426.5	12214	ENSG00000153317	ASAP1	ArfGAP with SH3 domain, ankyrin repeat and PH domain 1
chr8	130456371	130456730	360	*	Distal Intergenic	8	130052104	130443674	391571	2	50807	ENST00000518721.6	-12697	ENSG00000153317	ASAP1	ArfGAP with SH3 domain, ankyrin repeat and PH domain 1
chr8	130466624	130467260	637	*	Distal Intergenic	8	130052104	130443674	391571	2	50807	ENST00000518721.6	-22950	ENSG00000153317	ASAP1	ArfGAP with SH3 domain, ankyrin repeat and PH domain 1
chr8	130481490	130481831	342	*	Distal Intergenic	8	130052104	130443674	391571	2	50807	ENST00000518721.6	-37816	ENSG00000153317	ASAP1	ArfGAP with SH3 domain, ankyrin repeat and PH domain 1
chr8	130518507	130518940	434	*	Distal Intergenic	8	130052104	130443674	391571	2	50807	ENST00000518721.6	-74833	ENSG00000153317	ASAP1	ArfGAP with SH3 domain, ankyrin repeat and PH domain 1
chr8	130704860	130705169	310	*	Distal Intergenic	8	130052104	130443674	391571	2	50807	ENST00000518721.6	-261186	ENSG00000153317	ASAP1	ArfGAP with SH3 domain, ankyrin repeat and PH domain 1
chr8	130807559	130807952	394	*	Intron (ENST00000286355.10/114, intron 14 of 17)	8	130903772	130990865	87094	2	114	ENST00000522949.1	182913	ENSG00000155897	ADCY8	adenylate cyclase 8
chr8	130862437	130862825	389	*	Intron (ENST00000286355.10/114, intron 9 of 17)	8	130903772	130990865	87094	2	114	ENST00000522949.1	128040	ENSG00000155897	ADCY8	adenylate cyclase 8
chr8	130948673	130949123	451	*	Intron (ENST00000523318.1/ENST00000523318.1, intron 2 of 2)	8	130903772	130990865	87094	2	114	ENST00000522949.1	41742	ENSG00000155897	ADCY8	adenylate cyclase 8
chr8	130950817	130951214	398	*	Intron (ENST00000286355.10/114, intron 3 of 17)	8	130903772	130990865	87094	2	114	ENST00000522949.1	39651	ENSG00000155897	ADCY8	adenylate cyclase 8
chr8	131039306	131042665	3360	*	Promoter (<=1kb)	8	130780301	131040909	260609	2	114	ENST00000286355.10	0	ENSG00000155897	ADCY8	adenylate cyclase 8
chr8	131039306	131042665	3360	*	Promoter (<=1kb)	8	130780301	131040909	260609	2	114	ENST00000286355.10	0	ENSG00000155897	ADCY8	adenylate cyclase 8
chr8	131039306	131042665	3360	*	Promoter (<=1kb)	8	130780301	131040909	260609	2	114	ENST00000286355.10	0	ENSG00000155897	ADCY8	adenylate cyclase 8
chr8	131039306	131042665	3360	*	Promoter (<=1kb)	8	130780301	131040909	260609	2	114	ENST00000286355.10	0	ENSG00000155897	ADCY8	adenylate cyclase 8
chr8	131039306	131042665	3360	*	Promoter (<=1kb)	8	130780301	131040909	260609	2	114	ENST00000286355.10	0	ENSG00000155897	ADCY8	adenylate cyclase 8
chr8	131039306	131042665	3360	*	Promoter (<=1kb)	8	130780301	131040909	260609	2	114	ENST00000286355.10	0	ENSG00000155897	ADCY8	adenylate cyclase 8
chr8	131043755	131044104	350	*	Promoter (2-3kb)	8	130780301	131040909	260609	2	114	ENST00000286355.10	-2846	ENSG00000155897	ADCY8	adenylate cyclase 8
chr8	131224622	131224981	360	*	Distal Intergenic	8	131129761	131144948	15188	2	105375759	ENST00000521490.2	-79674	ENSG00000253407	LOC105375759	uncharacterized LOC105375759
chr8	131392077	131392504	428	*	Distal Intergenic	8	131129761	131144948	15188	2	105375759	ENST00000521490.2	-247129	ENSG00000253407	LOC105375759	uncharacterized LOC105375759
chr8	131486642	131487545	904	*	Distal Intergenic	8	131129761	131144948	15188	2	105375759	ENST00000521490.2	-341694	ENSG00000253407	LOC105375759	uncharacterized LOC105375759
chr8	131629292	131629743	452	*	Distal Intergenic	8	131904093	132013642	109550	1	23167	ENST00000254624.10	-274350	ENSG00000132294	EFR3A	EFR3 homolog A
chr8	131635223	131635515	293	*	Distal Intergenic	8	131904093	132013642	109550	1	23167	ENST00000254624.10	-268578	ENSG00000132294	EFR3A	EFR3 homolog A
chr8	131770874	131771462	589	*	Distal Intergenic	8	131904093	132013642	109550	1	23167	ENST00000254624.10	-132631	ENSG00000132294	EFR3A	EFR3 homolog A
chr8	131883227	131883576	350	*	Distal Intergenic	8	131904093	132013642	109550	1	23167	ENST00000254624.10	-20517	ENSG00000132294	EFR3A	EFR3 homolog A
chr8	131904226	131904926	701	*	Promoter (<=1kb)	8	131904109	131953836	49728	1	23167	ENST00000522709.5	117	ENSG00000132294	EFR3A	EFR3 homolog A
chr8	131904226	131904926	701	*	Promoter (<=1kb)	8	131904109	131953836	49728	1	23167	ENST00000522709.5	117	ENSG00000132294	EFR3A	EFR3 homolog A
chr8	131971432	131971772	341	*	Intron (ENST00000254624.10/23167, intron 10 of 22)	8	131984139	132000956	16818	1	23167	ENST00000519920.1	-12367	ENSG00000132294	EFR3A	EFR3 homolog A
chr8	132024475	132024873	399	*	3' UTR	8	132000755	132011146	10392	1	23167	ENST00000521940.1	23720	ENSG00000132294	EFR3A	EFR3 homolog A
chr8	132249423	132250268	846	*	Intron (ENST00000388996.10/3786, intron 1 of 14)	8	132120859	132187213	66355	2	3786	ENST00000621976.1	-62210	ENSG00000184156	KCNQ3	potassium voltage-gated channel subfamily Q member 3
chr8	132249423	132250268	846	*	Intron (ENST00000388996.10/3786, intron 1 of 14)	8	132120859	132187213	66355	2	3786	ENST00000621976.1	-62210	ENSG00000184156	KCNQ3	potassium voltage-gated channel subfamily Q member 3
chr8	132347602	132347906	305	*	Intron (ENST00000388996.10/3786, intron 1 of 14)	8	132129406	132321545	192140	2	3786	ENST00000638588.1	-26057	ENSG00000184156	KCNQ3	potassium voltage-gated channel subfamily Q member 3
chr8	132383205	132383509	305	*	Intron (ENST00000388996.10/3786, intron 1 of 14)	8	132129406	132321545	192140	2	3786	ENST00000638588.1	-61660	ENSG00000184156	KCNQ3	potassium voltage-gated channel subfamily Q member 3
chr8	132436892	132437346	455	*	Intron (ENST00000388996.10/3786, intron 1 of 14)	8	132128980	132447262	318283	2	3786	ENST00000521134.6	9916	ENSG00000184156	KCNQ3	potassium voltage-gated channel subfamily Q member 3
chr8	132479905	132480799	895	*	Promoter (<=1kb)	8	132129090	132480578	351489	2	3786	ENST00000519445.5	0	ENSG00000184156	KCNQ3	potassium voltage-gated channel subfamily Q member 3
chr8	132479905	132480799	895	*	Promoter (<=1kb)	8	132129090	132480578	351489	2	3786	ENST00000519445.5	0	ENSG00000184156	KCNQ3	potassium voltage-gated channel subfamily Q member 3
chr8	132481124	132481549	426	*	Promoter (<=1kb)	8	132120861	132481095	360235	2	3786	ENST00000388996.10	-29	ENSG00000184156	KCNQ3	potassium voltage-gated channel subfamily Q member 3
chr8	132626027	132626465	439	*	Promoter (<=1kb)	8	132572199	132625387	53189	2	23639	ENST00000522789.5	-640	ENSG00000129295	DNAAF11	dynein axonemal assembly factor 11
chr8	132674508	132675636	1129	*	Promoter (<=1kb)	8	132570416	132675545	105130	2	23639	ENST00000620350.5	0	ENSG00000129295	DNAAF11	dynein axonemal assembly factor 11
chr8	132674508	132675636	1129	*	Promoter (<=1kb)	8	132570416	132675545	105130	2	23639	ENST00000620350.5	0	ENSG00000129295	DNAAF11	dynein axonemal assembly factor 11
chr8	132715003	132715451	449	*	Intron (ENST00000666760.1/ENST00000666760.1, intron 1 of 1)	8	132685007	132727986	42980	2	137835	ENST00000522780.5	12535	ENSG00000165071	TMEM71	transmembrane protein 71
chr8	132715848	132716330	483	*	Intron (ENST00000666760.1/ENST00000666760.1, intron 1 of 1)	8	132685007	132727986	42980	2	137835	ENST00000522780.5	11656	ENSG00000165071	TMEM71	transmembrane protein 71
chr8	132756766	132757776	1011	*	Promoter (2-3kb)	8	132751802	132760548	8747	2	137835	ENST00000519187.5	2772	ENSG00000165071	TMEM71	transmembrane protein 71
chr8	132775477	132775828	352	*	Promoter (<=1kb)	8	132775580	132812316	36737	1	51105	ENST00000395376.5	0	ENSG00000129292	PHF20L1	PHD finger protein 20 like 1
chr8	132869614	132869901	288	*	Promoter (2-3kb)	8	132866958	133134899	267942	1	7038	ENST00000220616.9	2656	ENSG00000042832	TG	thyroglobulin
chr8	132872090	132872479	390	*	Intron (ENST00000523901.1/7038, intron 4 of 5)	8	132866958	133134899	267942	1	7038	ENST00000220616.9	5132	ENSG00000042832	TG	thyroglobulin
chr8	132897548	132897840	293	*	Promoter (<=1kb)	8	132897689	133134897	237209	1	7038	ENST00000523756.5	0	ENSG00000042832	TG	thyroglobulin
chr8	132901174	132901717	544	*	Exon (ENST00000220616.9/7038, exon 16 of 48)	8	132897748	132906900	9153	1	7038	ENST00000518505.1	3426	ENSG00000042832	TG	thyroglobulin
chr8	132906566	132906999	434	*	3' UTR	8	132897748	132906900	9153	1	7038	ENST00000518505.1	8818	ENSG00000042832	TG	thyroglobulin
chr8	132915350	132915712	363	*	Intron (ENST00000220616.9/7038, intron 20 of 47)	8	132919440	133134827	215388	1	7038	ENST00000519178.5	-3728	ENSG00000042832	TG	thyroglobulin
chr8	132936162	132936911	750	*	Intron (ENST00000220616.9/7038, intron 25 of 47)	8	132919440	133134827	215388	1	7038	ENST00000519178.5	16722	ENSG00000042832	TG	thyroglobulin
chr8	133029630	133030093	464	*	3' UTR	8	133038260	133040341	2082	2	6503	ENST00000517549.1	10248	ENSG00000155926	SLA	Src like adaptor
chr8	133047448	133047890	443	*	Promoter (<=1kb)	8	133046481	133046581	101	2	102466865	ENST00000617402.1	-867	ENSG00000276961	MIR7848	microRNA 7848
chr8	133058420	133058712	293	*	Promoter (1-2kb)	8	133050210	133060288	10079	2	6503	ENST00000519504.5	1576	ENSG00000155926	SLA	Src like adaptor
chr8	133067076	133067406	331	*	Intron (ENST00000220616.9/7038, intron 41 of 47)	8	133037639	133060358	22720	2	6503	ENST00000427060.6	-6718	ENSG00000155926	SLA	Src like adaptor
chr8	133102790	133103139	350	*	Promoter (<=1kb)	8	133037653	133102912	65260	2	6503	ENST00000395352.7	0	ENSG00000155926	SLA	Src like adaptor
chr8	133106155	133106469	315	*	Intron (ENST00000220616.9/7038, intron 43 of 47)	8	133037653	133102912	65260	2	6503	ENST00000395352.7	-3243	ENSG00000155926	SLA	Src like adaptor
chr8	133114242	133114544	303	*	Promoter (<=1kb)	8	133113503	133134891	21389	1	7038	ENST00000521107.1	739	ENSG00000042832	TG	thyroglobulin
chr8	133191016	133191670	655	*	Promoter (<=1kb)	8	133191039	133228360	37322	1	8840	ENST00000377862.6	0	ENSG00000104415	CCN4	cellular communication network factor 4
chr8	133191016	133191670	655	*	Promoter (<=1kb)	8	133191039	133228360	37322	1	8840	ENST00000377862.6	0	ENSG00000104415	CCN4	cellular communication network factor 4
chr8	133202916	133203286	371	*	Intron (ENST00000377862.6/8840, intron 1 of 2)	8	133191137	133228064	36928	1	8840	ENST00000220856.6	11779	ENSG00000104415	CCN4	cellular communication network factor 4
chr8	133212748	133213090	343	*	Exon (ENST00000250160.11/8840, exon 2 of 5)	8	133191137	133228064	36928	1	8840	ENST00000220856.6	21611	ENSG00000104415	CCN4	cellular communication network factor 4
chr8	133220327	133220976	650	*	Exon (ENST00000250160.11/8840, exon 3 of 5)	8	133244161	133244390	230	2	10397	ENST00000675414.1	23414	ENSG00000104419	NDRG1	N-myc downstream regulated 1
chr8	133238656	133239239	584	*	3' UTR	8	133244161	133244390	230	2	10397	ENST00000675414.1	5151	ENSG00000104419	NDRG1	N-myc downstream regulated 1
chr8	133256718	133257008	291	*	Promoter (<=1kb)	8	133254539	133256863	2325	2	10397	ENST00000674925.1	0	ENSG00000104419	NDRG1	N-myc downstream regulated 1
chr8	133261903	133262220	318	*	Promoter (<=1kb)	8	133259168	133262167	3000	2	10397	ENST00000675429.1	0	ENSG00000104419	NDRG1	N-myc downstream regulated 1
chr8	133266032	133266472	441	*	Promoter (<=1kb)	8	133264547	133265803	1257	2	10397	ENST00000674705.1	-229	ENSG00000104419	NDRG1	N-myc downstream regulated 1
chr8	133267194	133267561	368	*	Promoter (<=1kb)	8	133248724	133267430	18707	2	10397	ENST00000676444.1	0	ENSG00000104419	NDRG1	N-myc downstream regulated 1
chr8	133272673	133273212	540	*	Intron (ENST00000323851.13/10397, intron 3 of 15)	8	133248724	133267430	18707	2	10397	ENST00000676444.1	-5243	ENSG00000104419	NDRG1	N-myc downstream regulated 1
chr8	133273898	133274221	324	*	Intron (ENST00000323851.13/10397, intron 3 of 15)	8	133264547	133280267	15721	2	10397	ENST00000674902.1	6046	ENSG00000104419	NDRG1	N-myc downstream regulated 1
chr8	133288134	133288642	509	*	Promoter (<=1kb)	8	133259195	133288442	29248	2	10397	ENST00000676005.1	0	ENSG00000104419	NDRG1	N-myc downstream regulated 1
chr8	133296210	133297857	1648	*	Promoter (<=1kb)	8	133237175	133297252	60078	2	10397	ENST00000323851.13	0	ENSG00000104419	NDRG1	N-myc downstream regulated 1
chr8	133296210	133297857	1648	*	Promoter (<=1kb)	8	133237175	133297252	60078	2	10397	ENST00000323851.13	0	ENSG00000104419	NDRG1	N-myc downstream regulated 1
chr8	133296210	133297857	1648	*	Promoter (<=1kb)	8	133237175	133297252	60078	2	10397	ENST00000323851.13	0	ENSG00000104419	NDRG1	N-myc downstream regulated 1
chr8	133309538	133310017	480	*	Distal Intergenic	8	133256785	133302022	45238	2	10397	ENST00000520230.5	-7516	ENSG00000104419	NDRG1	N-myc downstream regulated 1
chr8	133317129	133317630	502	*	Distal Intergenic	8	133256785	133302022	45238	2	10397	ENST00000520230.5	-15107	ENSG00000104419	NDRG1	N-myc downstream regulated 1
chr8	133318605	133319048	444	*	Distal Intergenic	8	133256785	133302022	45238	2	10397	ENST00000520230.5	-16583	ENSG00000104419	NDRG1	N-myc downstream regulated 1
chr8	133323180	133323731	552	*	Distal Intergenic	8	133256785	133302022	45238	2	10397	ENST00000520230.5	-21158	ENSG00000104419	NDRG1	N-myc downstream regulated 1
chr8	133330350	133330686	337	*	Distal Intergenic	8	133256785	133302022	45238	2	10397	ENST00000520230.5	-28328	ENSG00000104419	NDRG1	N-myc downstream regulated 1
chr8	133331739	133332171	433	*	Distal Intergenic	8	133256785	133302022	45238	2	10397	ENST00000520230.5	-29717	ENSG00000104419	NDRG1	N-myc downstream regulated 1
chr8	133358965	133359313	349	*	Distal Intergenic	8	133256785	133302022	45238	2	10397	ENST00000520230.5	-56943	ENSG00000104419	NDRG1	N-myc downstream regulated 1
chr8	133374162	133374460	299	*	Distal Intergenic	8	133256785	133302022	45238	2	10397	ENST00000520230.5	-72140	ENSG00000104419	NDRG1	N-myc downstream regulated 1
chr8	133377132	133377539	408	*	Distal Intergenic	8	133256785	133302022	45238	2	10397	ENST00000520230.5	-75110	ENSG00000104419	NDRG1	N-myc downstream regulated 1
chr8	133407747	133408172	426	*	Exon (ENST00000522430.1/ENST00000522430.1, exon 1 of 1)	8	133465642	133475934	10293	2	6482	ENST00000522204.1	67762	ENSG00000008513	ST3GAL1	ST3 beta-galactoside alpha-2,3-sialyltransferase 1
chr8	133411200	133411577	378	*	Distal Intergenic	8	133465642	133475934	10293	2	6482	ENST00000522204.1	64357	ENSG00000008513	ST3GAL1	ST3 beta-galactoside alpha-2,3-sialyltransferase 1
chr8	133422466	133422930	465	*	Distal Intergenic	8	133465642	133475934	10293	2	6482	ENST00000522204.1	53004	ENSG00000008513	ST3GAL1	ST3 beta-galactoside alpha-2,3-sialyltransferase 1
chr8	133449215	133449521	307	*	Distal Intergenic	8	133465642	133475934	10293	2	6482	ENST00000522204.1	26413	ENSG00000008513	ST3GAL1	ST3 beta-galactoside alpha-2,3-sialyltransferase 1
chr8	133453321	133453619	299	*	Distal Intergenic	8	133465642	133475934	10293	2	6482	ENST00000522204.1	22315	ENSG00000008513	ST3GAL1	ST3 beta-galactoside alpha-2,3-sialyltransferase 1
chr8	133459078	133459808	731	*	3' UTR	8	133465642	133475934	10293	2	6482	ENST00000522204.1	16126	ENSG00000008513	ST3GAL1	ST3 beta-galactoside alpha-2,3-sialyltransferase 1
chr8	133459078	133459808	731	*	3' UTR	8	133465642	133475934	10293	2	6482	ENST00000522204.1	16126	ENSG00000008513	ST3GAL1	ST3 beta-galactoside alpha-2,3-sialyltransferase 1
chr8	133463673	133464820	1148	*	Exon (ENST00000522652.6/6482, exon 7 of 10)	8	133465642	133475934	10293	2	6482	ENST00000522204.1	11114	ENSG00000008513	ST3GAL1	ST3 beta-galactoside alpha-2,3-sialyltransferase 1
chr8	133463673	133464820	1148	*	Exon (ENST00000522652.6/6482, exon 7 of 10)	8	133465642	133475934	10293	2	6482	ENST00000522204.1	11114	ENSG00000008513	ST3GAL1	ST3 beta-galactoside alpha-2,3-sialyltransferase 1
chr8	133463673	133464820	1148	*	Exon (ENST00000522652.6/6482, exon 7 of 10)	8	133465642	133475934	10293	2	6482	ENST00000522204.1	11114	ENSG00000008513	ST3GAL1	ST3 beta-galactoside alpha-2,3-sialyltransferase 1
chr8	133465819	133466143	325	*	5' UTR	8	133465642	133475934	10293	2	6482	ENST00000522204.1	9791	ENSG00000008513	ST3GAL1	ST3 beta-galactoside alpha-2,3-sialyltransferase 1
chr8	133470537	133470894	358	*	Intron (ENST00000522652.6/6482, intron 5 of 9)	8	133465642	133475934	10293	2	6482	ENST00000522204.1	5040	ENSG00000008513	ST3GAL1	ST3 beta-galactoside alpha-2,3-sialyltransferase 1
chr8	133475090	133475877	788	*	Promoter (<=1kb)	8	133465642	133475934	10293	2	6482	ENST00000522204.1	57	ENSG00000008513	ST3GAL1	ST3 beta-galactoside alpha-2,3-sialyltransferase 1
chr8	133486193	133486608	416	*	Intron (ENST00000522652.6/6482, intron 3 of 9)	8	133488082	133489633	1552	2	6482	ENST00000521627.1	3025	ENSG00000008513	ST3GAL1	ST3 beta-galactoside alpha-2,3-sialyltransferase 1
chr8	133489322	133489904	583	*	Promoter (<=1kb)	8	133475809	133489640	13832	2	6482	ENST00000523634.1	0	ENSG00000008513	ST3GAL1	ST3 beta-galactoside alpha-2,3-sialyltransferase 1
chr8	133491894	133492186	293	*	Promoter (2-3kb)	8	133475877	133489700	13824	2	6482	ENST00000519924.5	-2194	ENSG00000008513	ST3GAL1	ST3 beta-galactoside alpha-2,3-sialyltransferase 1
chr8	133529744	133530069	326	*	Intron (ENST00000522652.6/6482, intron 2 of 9)	8	133476143	133499421	23279	2	6482	ENST00000520020.5	-30323	ENSG00000008513	ST3GAL1	ST3 beta-galactoside alpha-2,3-sialyltransferase 1
chr8	133554847	133555284	438	*	Intron (ENST00000522652.6/6482, intron 1 of 9)	8	133476029	133570379	94351	2	6482	ENST00000519435.5	15095	ENSG00000008513	ST3GAL1	ST3 beta-galactoside alpha-2,3-sialyltransferase 1
chr8	133570213	133572837	2625	*	Promoter (<=1kb)	8	133454848	133571887	117040	2	6482	ENST00000522652.6	0	ENSG00000008513	ST3GAL1	ST3 beta-galactoside alpha-2,3-sialyltransferase 1
chr8	133570213	133572837	2625	*	Promoter (<=1kb)	8	133454848	133571887	117040	2	6482	ENST00000522652.6	0	ENSG00000008513	ST3GAL1	ST3 beta-galactoside alpha-2,3-sialyltransferase 1
chr8	133570213	133572837	2625	*	Promoter (<=1kb)	8	133454848	133571887	117040	2	6482	ENST00000522652.6	0	ENSG00000008513	ST3GAL1	ST3 beta-galactoside alpha-2,3-sialyltransferase 1
chr8	133570213	133572837	2625	*	Promoter (<=1kb)	8	133454848	133571887	117040	2	6482	ENST00000522652.6	0	ENSG00000008513	ST3GAL1	ST3 beta-galactoside alpha-2,3-sialyltransferase 1
chr8	133570213	133572837	2625	*	Promoter (<=1kb)	8	133454848	133571887	117040	2	6482	ENST00000522652.6	0	ENSG00000008513	ST3GAL1	ST3 beta-galactoside alpha-2,3-sialyltransferase 1
chr8	133603645	133603941	297	*	Distal Intergenic	8	133454848	133571940	117093	2	6482	ENST00000399640.3	-31705	ENSG00000008513	ST3GAL1	ST3 beta-galactoside alpha-2,3-sialyltransferase 1
chr8	133624590	133625742	1153	*	Distal Intergenic	8	133454848	133571940	117093	2	6482	ENST00000399640.3	-52650	ENSG00000008513	ST3GAL1	ST3 beta-galactoside alpha-2,3-sialyltransferase 1
chr8	133624590	133625742	1153	*	Distal Intergenic	8	133454848	133571940	117093	2	6482	ENST00000399640.3	-52650	ENSG00000008513	ST3GAL1	ST3 beta-galactoside alpha-2,3-sialyltransferase 1
chr8	133661366	133661842	477	*	Distal Intergenic	8	133663758	133684127	20370	2	105375773	ENST00000701552.1	22285	ENSG00000289906	LINC03024	long intergenic non-protein coding RNA 3024
chr8	133726534	133726929	396	*	Distal Intergenic	8	133663758	133684127	20370	2	105375773	ENST00000701552.1	-42407	ENSG00000289906	LINC03024	long intergenic non-protein coding RNA 3024
chr8	133750440	133750909	470	*	Distal Intergenic	8	133775551	133777352	1802	2	101927798	ENST00000517380.1	26443	ENSG00000253165	LOC101927798	uncharacterized LOC101927798
chr8	133756922	133758615	1694	*	Distal Intergenic	8	133775551	133777352	1802	2	101927798	ENST00000517380.1	18737	ENSG00000253165	LOC101927798	uncharacterized LOC101927798
chr8	133756922	133758615	1694	*	Distal Intergenic	8	133775551	133777352	1802	2	101927798	ENST00000517380.1	18737	ENSG00000253165	LOC101927798	uncharacterized LOC101927798
chr8	133756922	133758615	1694	*	Distal Intergenic	8	133775551	133777352	1802	2	101927798	ENST00000517380.1	18737	ENSG00000253165	LOC101927798	uncharacterized LOC101927798
chr8	133818818	133819105	288	*	Distal Intergenic	8	133775551	133777352	1802	2	101927798	ENST00000517380.1	-41466	ENSG00000253165	LOC101927798	uncharacterized LOC101927798
chr8	133879910	133880431	522	*	Distal Intergenic	8	133886496	133902407	15912	1	101927822	ENST00000520149.2	-6065	ENSG00000253593	LOC101927822	uncharacterized LOC101927822
chr8	134151262	134151639	378	*	Distal Intergenic	8	133886496	133902407	15912	1	101927822	ENST00000520149.2	264766	ENSG00000253593	LOC101927822	uncharacterized LOC101927822
chr8	134168566	134168862	297	*	Distal Intergenic	8	133886496	133902407	15912	1	101927822	ENST00000520149.2	282070	ENSG00000253593	LOC101927822	uncharacterized LOC101927822
chr8	134182817	134183130	314	*	Distal Intergenic	8	133886496	133902407	15912	1	101927822	ENST00000520149.2	296321	ENSG00000253593	LOC101927822	uncharacterized LOC101927822
chr8	134461857	134462152	296	*	Distal Intergenic	8	134478222	134510182	31961	2	57623	ENST00000521673.5	48030	ENSG00000066827	ZFAT	zinc finger and AT-hook domain containing
chr8	134464759	134465300	542	*	Distal Intergenic	8	134478222	134510182	31961	2	57623	ENST00000521673.5	44882	ENSG00000066827	ZFAT	zinc finger and AT-hook domain containing
chr8	134476167	134476482	316	*	Distal Intergenic	8	134478222	134510182	31961	2	57623	ENST00000521673.5	33700	ENSG00000066827	ZFAT	zinc finger and AT-hook domain containing
chr8	134478288	134478632	345	*	3' UTR	8	134478222	134510182	31961	2	57623	ENST00000521673.5	31550	ENSG00000066827	ZFAT	zinc finger and AT-hook domain containing
chr8	134481622	134481942	321	*	Intron (ENST00000520356.5/57623, intron 13 of 13)	8	134478222	134510182	31961	2	57623	ENST00000521673.5	28240	ENSG00000066827	ZFAT	zinc finger and AT-hook domain containing
chr8	134493448	134493792	345	*	Intron (ENST00000520356.5/57623, intron 13 of 13)	8	134478222	134510182	31961	2	57623	ENST00000521673.5	16390	ENSG00000066827	ZFAT	zinc finger and AT-hook domain containing
chr8	134525576	134525899	324	*	Intron (ENST00000520356.5/57623, intron 12 of 13)	8	134509701	134511082	1382	2	57623	ENST00000522723.1	-14494	ENSG00000066827	ZFAT	zinc finger and AT-hook domain containing
chr8	134532719	134533044	326	*	3' UTR	8	134509701	134511082	1382	2	57623	ENST00000522723.1	-21637	ENSG00000066827	ZFAT	zinc finger and AT-hook domain containing
chr8	134589448	134589785	338	*	Intron (ENST00000520356.5/57623, intron 8 of 13)	8	134512574	134594885	82312	2	57623	ENST00000517307.5	5100	ENSG00000066827	ZFAT	zinc finger and AT-hook domain containing
chr8	134601899	134602248	350	*	Promoter (1-2kb)	8	134583951	134600668	16718	2	57623	ENST00000519827.1	-1231	ENSG00000066827	ZFAT	zinc finger and AT-hook domain containing
chr8	134638292	134638674	383	*	Promoter (<=1kb)	8	134602807	134637593	34787	2	57623	ENST00000523040.1	-699	ENSG00000066827	ZFAT	zinc finger and AT-hook domain containing
chr8	134658826	134659161	336	*	Intron (ENST00000520356.5/57623, intron 1 of 13)	8	134608740	134639880	31141	2	57623	ENST00000522257.5	-18946	ENSG00000066827	ZFAT	zinc finger and AT-hook domain containing
chr8	134661326	134661621	296	*	Intron (ENST00000520356.5/57623, intron 1 of 13)	8	134608740	134639880	31141	2	57623	ENST00000522257.5	-21446	ENSG00000066827	ZFAT	zinc finger and AT-hook domain containing
chr8	134691139	134691508	370	*	Intron (ENST00000520356.5/57623, intron 1 of 13)	8	134477788	134696554	218767	2	57623	ENST00000520356.5	5046	ENSG00000066827	ZFAT	zinc finger and AT-hook domain containing
chr8	134694984	134696868	1885	*	Promoter (<=1kb)	8	134477788	134696554	218767	2	57623	ENST00000520356.5	0	ENSG00000066827	ZFAT	zinc finger and AT-hook domain containing
chr8	134694984	134696868	1885	*	Promoter (<=1kb)	8	134477788	134696554	218767	2	57623	ENST00000520356.5	0	ENSG00000066827	ZFAT	zinc finger and AT-hook domain containing
chr8	134694984	134696868	1885	*	Promoter (<=1kb)	8	134477788	134696554	218767	2	57623	ENST00000520356.5	0	ENSG00000066827	ZFAT	zinc finger and AT-hook domain containing
chr8	134697380	134697828	449	*	Promoter (<=1kb)	8	134477792	134696558	218767	2	57623	ENST00000429442.6	-822	ENSG00000066827	ZFAT	zinc finger and AT-hook domain containing
chr8	134702604	134702961	358	*	Intron (ENST00000377838.8/57623, intron 1 of 15)	8	134477792	134696558	218767	2	57623	ENST00000429442.6	-6046	ENSG00000066827	ZFAT	zinc finger and AT-hook domain containing
chr8	134712480	134713475	996	*	Promoter (<=1kb)	8	134477788	134713031	235244	2	57623	ENST00000377838.8	0	ENSG00000066827	ZFAT	zinc finger and AT-hook domain containing
chr8	134712480	134713475	996	*	Promoter (<=1kb)	8	134477788	134713031	235244	2	57623	ENST00000377838.8	0	ENSG00000066827	ZFAT	zinc finger and AT-hook domain containing
chr8	134825638	134826132	495	*	Distal Intergenic	8	134838069	134842637	4569	1	552853	ENST00000519500.1	-11937	ENSG00000253433	NCRNA00250	non-protein coding RNA 250
chr8	134831489	134832621	1133	*	Distal Intergenic	8	134838069	134842637	4569	1	552853	ENST00000519500.1	-5448	ENSG00000253433	NCRNA00250	non-protein coding RNA 250
chr8	134831489	134832621	1133	*	Distal Intergenic	8	134838069	134842637	4569	1	552853	ENST00000519500.1	-5448	ENSG00000253433	NCRNA00250	non-protein coding RNA 250
chr8	134890509	134890955	447	*	Distal Intergenic	8	134849935	134881899	31965	1	101927845	ENST00000505083.1	40574	ENSG00000251218	LOC101927845	uncharacterized LOC101927845
chr8	134895056	134895404	349	*	Distal Intergenic	8	134849935	134881899	31965	1	101927845	ENST00000505083.1	45121	ENSG00000251218	LOC101927845	uncharacterized LOC101927845
chr8	135249438	135249896	459	*	Promoter (2-3kb)	8	135246526	135299715	53190	1	286094	ENST00000660529.1	2912	ENSG00000254083	LINC01591	long intergenic non-protein coding RNA 1591
chr8	135404034	135404386	353	*	Distal Intergenic	8	135455865	135456952	1088	2	101927872	ENST00000518674.1	52566		LOC101927872	uncharacterized LOC101927872
chr8	135417734	135418142	409	*	Distal Intergenic	8	135455865	135456952	1088	2	101927872	ENST00000518674.1	38810		LOC101927872	uncharacterized LOC101927872
chr8	135456796	135457319	524	*	Promoter (<=1kb)	8	135455865	135456952	1088	2	101927872	ENST00000518674.1	0		LOC101927872	uncharacterized LOC101927872
chr8	135457837	135458173	337	*	Promoter (<=1kb)	8	135458087	135607027	148941	1	10656	ENST00000524199.5	0	ENSG00000131773	KHDRBS3	KH RNA binding domain containing, signal transduction associated 3
chr8	135469256	135469888	633	*	Intron (ENST00000355849.10/10656, intron 1 of 8)	8	135458707	135557539	98833	1	10656	ENST00000517394.5	10549	ENSG00000131773	KHDRBS3	KH RNA binding domain containing, signal transduction associated 3
chr8	135511487	135511789	303	*	Intron (ENST00000355849.10/10656, intron 1 of 8)	8	135538534	135549982	11449	1	10656	ENST00000519600.1	-26745	ENSG00000131773	KHDRBS3	KH RNA binding domain containing, signal transduction associated 3
chr8	135514962	135515364	403	*	Intron (ENST00000355849.10/10656, intron 1 of 8)	8	135538534	135549982	11449	1	10656	ENST00000519600.1	-23170	ENSG00000131773	KHDRBS3	KH RNA binding domain containing, signal transduction associated 3
chr8	135536684	135537056	373	*	Promoter (1-2kb)	8	135538534	135549982	11449	1	10656	ENST00000519600.1	-1478	ENSG00000131773	KHDRBS3	KH RNA binding domain containing, signal transduction associated 3
chr8	135664294	135664597	304	*	Distal Intergenic	8	135647735	135656513	8779	1	10656	ENST00000522578.1	16559	ENSG00000131773	KHDRBS3	KH RNA binding domain containing, signal transduction associated 3
chr8	135665949	135666745	797	*	Distal Intergenic	8	135647735	135656513	8779	1	10656	ENST00000522578.1	18214	ENSG00000131773	KHDRBS3	KH RNA binding domain containing, signal transduction associated 3
chr8	135665949	135666745	797	*	Distal Intergenic	8	135647735	135656513	8779	1	10656	ENST00000522578.1	18214	ENSG00000131773	KHDRBS3	KH RNA binding domain containing, signal transduction associated 3
chr8	135669084	135669499	416	*	Distal Intergenic	8	135647735	135656513	8779	1	10656	ENST00000522578.1	21349	ENSG00000131773	KHDRBS3	KH RNA binding domain containing, signal transduction associated 3
chr8	135682404	135682757	354	*	Distal Intergenic	8	135647735	135656513	8779	1	10656	ENST00000522578.1	34669	ENSG00000131773	KHDRBS3	KH RNA binding domain containing, signal transduction associated 3
chr8	135690331	135691015	685	*	Distal Intergenic	8	135647735	135656513	8779	1	10656	ENST00000522578.1	42596	ENSG00000131773	KHDRBS3	KH RNA binding domain containing, signal transduction associated 3
chr8	135690331	135691015	685	*	Distal Intergenic	8	135647735	135656513	8779	1	10656	ENST00000522578.1	42596	ENSG00000131773	KHDRBS3	KH RNA binding domain containing, signal transduction associated 3
chr8	135692645	135692973	329	*	Distal Intergenic	8	135647735	135656513	8779	1	10656	ENST00000522578.1	44910	ENSG00000131773	KHDRBS3	KH RNA binding domain containing, signal transduction associated 3
chr8	135875896	135876453	558	*	Intron (ENST00000648045.1/ENST00000648045.1, intron 1 of 2)	8	135969366	136166980	197615	1	107986979	ENST00000650054.1	-92913		LOC107986979	uncharacterized LOC107986979
chr8	135959596	135960105	510	*	Intron (ENST00000650217.1/ENST00000650217.1, intron 3 of 3)	8	135969366	136166980	197615	1	107986979	ENST00000650054.1	-9261		LOC107986979	uncharacterized LOC107986979
chr8	136110351	136110694	344	*	Intron (ENST00000650054.1/107986979, intron 2 of 5)	8	136047094	136202824	155731	1	107986979	ENST00000650515.1	63257		LOC107986979	uncharacterized LOC107986979
chr8	136195640	136196166	527	*	Promoter (2-3kb)	8	136198246	136760772	562527	1	107986980	ENST00000650445.2	-2080	ENSG00000254101	LINC02055	long intergenic non-protein coding RNA 2055
chr8	136443524	136444099	576	*	Intron (ENST00000650445.2/107986980, intron 2 of 7)	8	136464908	136731963	267056	1	107986980	ENST00000650470.1	-20809	ENSG00000254101	LINC02055	long intergenic non-protein coding RNA 2055
chr8	136530193	136531041	849	*	Promoter (<=1kb)	8	136530759	136731963	201205	1	107986980	ENST00000520060.2	0	ENSG00000254101	LINC02055	long intergenic non-protein coding RNA 2055
chr8	136530193	136531041	849	*	Promoter (<=1kb)	8	136530759	136731963	201205	1	107986980	ENST00000520060.2	0	ENSG00000254101	LINC02055	long intergenic non-protein coding RNA 2055
chr8	136575461	136575884	424	*	Intron (ENST00000650445.2/107986980, intron 6 of 7)	8	136536976	136798234	261259	1	107986980	ENST00000517345.5	38485	ENSG00000254101	LINC02055	long intergenic non-protein coding RNA 2055
chr8	136661420	136661838	419	*	Intron (ENST00000650445.2/107986980, intron 6 of 7)	8	136780853	136810037	29185	1	107986980	ENST00000521090.5	-119015	ENSG00000254101	LINC02055	long intergenic non-protein coding RNA 2055
chr8	136684439	136684920	482	*	Intron (ENST00000650445.2/107986980, intron 6 of 7)	8	136780853	136810037	29185	1	107986980	ENST00000521090.5	-95933	ENSG00000254101	LINC02055	long intergenic non-protein coding RNA 2055
chr8	136756988	136757490	503	*	Intron (ENST00000650445.2/107986980, intron 6 of 7)	8	136780853	136810037	29185	1	107986980	ENST00000521090.5	-23363	ENSG00000254101	LINC02055	long intergenic non-protein coding RNA 2055
chr8	136793671	136794350	680	*	Promoter (2-3kb)	8	136797273	136984935	187663	1	107986980	ENST00000521034.1	-2923	ENSG00000254101	LINC02055	long intergenic non-protein coding RNA 2055
chr8	136988628	136988982	355	*	Intron (ENST00000649576.1/107986980, intron 6 of 8)	8	136797273	136984935	187663	1	107986980	ENST00000521034.1	191355	ENSG00000254101	LINC02055	long intergenic non-protein coding RNA 2055
chr8	137108397	137108755	359	*	Distal Intergenic	8	136797273	136984935	187663	1	107986980	ENST00000521034.1	311124	ENSG00000254101	LINC02055	long intergenic non-protein coding RNA 2055
chr8	137115735	137116167	433	*	Distal Intergenic	8	136797273	136984935	187663	1	107986980	ENST00000521034.1	318462	ENSG00000254101	LINC02055	long intergenic non-protein coding RNA 2055
chr8	137193147	137193483	337	*	Distal Intergenic	8	136797273	136984935	187663	1	107986980	ENST00000521034.1	395874	ENSG00000254101	LINC02055	long intergenic non-protein coding RNA 2055
chr8	137195612	137195911	300	*	Distal Intergenic	8	136797273	136984935	187663	1	107986980	ENST00000521034.1	398339	ENSG00000254101	LINC02055	long intergenic non-protein coding RNA 2055
chr8	137206238	137206662	425	*	Distal Intergenic	8	136797273	136984935	187663	1	107986980	ENST00000521034.1	408965	ENSG00000254101	LINC02055	long intergenic non-protein coding RNA 2055
chr8	137311839	137312283	445	*	Distal Intergenic	8	136797273	136984935	187663	1	107986980	ENST00000521034.1	514566	ENSG00000254101	LINC02055	long intergenic non-protein coding RNA 2055
chr8	137335433	137335756	324	*	Distal Intergenic	8	137811485	137837849	26365	2	401478	ENST00000657812.1	502093		LOC401478	uncharacterized LOC401478
chr8	137537661	137537980	320	*	Intron (ENST00000647660.1/ENST00000647660.1, intron 1 of 3)	8	137811485	137837849	26365	2	401478	ENST00000657812.1	299869		LOC401478	uncharacterized LOC401478
chr8	137629112	137629541	430	*	Intron (ENST00000647660.1/ENST00000647660.1, intron 1 of 3)	8	137811485	137837849	26365	2	401478	ENST00000657812.1	208308		LOC401478	uncharacterized LOC401478
chr8	137755023	137755693	671	*	Distal Intergenic	8	137811485	137837849	26365	2	401478	ENST00000657812.1	82156		LOC401478	uncharacterized LOC401478
chr8	137755023	137755693	671	*	Distal Intergenic	8	137811485	137837849	26365	2	401478	ENST00000657812.1	82156		LOC401478	uncharacterized LOC401478
chr8	137796378	137796794	417	*	Distal Intergenic	8	137811485	137837849	26365	2	401478	ENST00000657812.1	41055		LOC401478	uncharacterized LOC401478
chr8	137848207	137848822	616	*	Intron (ENST00000518973.1/401478, intron 1 of 2)	8	137811485	137837849	26365	2	401478	ENST00000657812.1	-10358		LOC401478	uncharacterized LOC401478
chr8	138083981	138084729	749	*	Promoter (<=1kb)	8	137830896	138083657	252762	2	401478	ENST00000657186.1	-324		LOC401478	uncharacterized LOC401478
chr8	138083981	138084729	749	*	Promoter (<=1kb)	8	137830896	138083657	252762	2	401478	ENST00000657186.1	-324		LOC401478	uncharacterized LOC401478
chr8	138116179	138116704	526	*	Distal Intergenic	8	138143022	138148835	5814	2	51059	ENST00000395295.2	32131	ENSG00000147724	FAM135B	family with sequence similarity 135 member B
chr8	138116179	138116704	526	*	Distal Intergenic	8	138143022	138148835	5814	2	51059	ENST00000395295.2	32131	ENSG00000147724	FAM135B	family with sequence similarity 135 member B
chr8	138316107	138316508	402	*	Intron (ENST00000395297.6/51059, intron 2 of 19)	8	138250924	138425515	174592	2	51059	ENST00000160713.8	109007	ENSG00000147724	FAM135B	family with sequence similarity 135 member B
chr8	138434864	138435271	408	*	Intron (ENST00000395297.6/51059, intron 1 of 19)	8	138250924	138425515	174592	2	51059	ENST00000160713.8	-9349	ENSG00000147724	FAM135B	family with sequence similarity 135 member B
chr8	138487484	138487887	404	*	Intron (ENST00000395297.6/51059, intron 1 of 19)	8	138132593	138496822	364230	2	51059	ENST00000276737.10	8935	ENSG00000147724	FAM135B	family with sequence similarity 135 member B
chr8	138496527	138496884	358	*	Promoter (<=1kb)	8	138132593	138496822	364230	2	51059	ENST00000276737.10	0	ENSG00000147724	FAM135B	family with sequence similarity 135 member B
chr8	138504059	138504537	479	*	Distal Intergenic	8	138130023	138497261	367239	2	51059	ENST00000395297.6	-6798	ENSG00000147724	FAM135B	family with sequence similarity 135 member B
chr8	138593911	138594213	303	*	Exon (ENST00000341807.8/169044, exon 37 of 39)	8	138607938	138620620	12683	2	169044	ENST00000487854.1	26407	ENSG00000169436	COL22A1	collagen type XXII alpha 1 chain
chr8	138693435	138693738	304	*	Exon (ENST00000341807.8/169044, exon 10 of 39)	8	138588235	138722193	133959	2	169044	ENST00000341807.8	28455	ENSG00000169436	COL22A1	collagen type XXII alpha 1 chain
chr8	138700575	138700880	306	*	Intron (ENST00000341807.8/169044, intron 6 of 38)	8	138588235	138722193	133959	2	169044	ENST00000341807.8	21313	ENSG00000169436	COL22A1	collagen type XXII alpha 1 chain
chr8	138703863	138704195	333	*	Intron (ENST00000341807.8/169044, intron 5 of 38)	8	138588235	138722193	133959	2	169044	ENST00000341807.8	17998	ENSG00000169436	COL22A1	collagen type XXII alpha 1 chain
chr8	138745869	138746184	316	*	Intron (ENST00000303045.11/169044, intron 22 of 64)	8	138588235	138722193	133959	2	169044	ENST00000341807.8	-23676	ENSG00000169436	COL22A1	collagen type XXII alpha 1 chain
chr8	138771718	138772071	354	*	Intron (ENST00000303045.11/169044, intron 16 of 64)	8	138777907	138779562	1656	2	169044	ENST00000522546.1	7491	ENSG00000169436	COL22A1	collagen type XXII alpha 1 chain
chr8	138813958	138814254	297	*	Intron (ENST00000303045.11/169044, intron 7 of 64)	8	138825719	138828105	2387	2	169044	ENST00000517515.1	13851	ENSG00000169436	COL22A1	collagen type XXII alpha 1 chain
chr8	138877596	138878337	742	*	Exon (ENST00000303045.11/169044, exon 3 of 65)	8	138588897	138883211	294315	2	169044	ENST00000435777.2	4874	ENSG00000169436	COL22A1	collagen type XXII alpha 1 chain
chr8	138882931	138883254	324	*	Promoter (<=1kb)	8	138588897	138883211	294315	2	169044	ENST00000435777.2	0	ENSG00000169436	COL22A1	collagen type XXII alpha 1 chain
chr8	138913516	138914649	1134	*	Promoter (<=1kb)	8	138588235	138914041	325807	2	169044	ENST00000303045.11	0	ENSG00000169436	COL22A1	collagen type XXII alpha 1 chain
chr8	138913516	138914649	1134	*	Promoter (<=1kb)	8	138588235	138914041	325807	2	169044	ENST00000303045.11	0	ENSG00000169436	COL22A1	collagen type XXII alpha 1 chain
chr8	138924114	138924467	354	*	Distal Intergenic	8	138588235	138914041	325807	2	169044	ENST00000303045.11	-10073	ENSG00000169436	COL22A1	collagen type XXII alpha 1 chain
chr8	138930976	138931959	984	*	Distal Intergenic	8	138588235	138914041	325807	2	169044	ENST00000303045.11	-16935	ENSG00000169436	COL22A1	collagen type XXII alpha 1 chain
chr8	138930976	138931959	984	*	Distal Intergenic	8	138588235	138914041	325807	2	169044	ENST00000303045.11	-16935	ENSG00000169436	COL22A1	collagen type XXII alpha 1 chain
chr8	138942480	138942893	414	*	Distal Intergenic	8	138588235	138914041	325807	2	169044	ENST00000303045.11	-28439	ENSG00000169436	COL22A1	collagen type XXII alpha 1 chain
chr8	139232008	139232307	300	*	Distal Intergenic	8	138588235	138914041	325807	2	169044	ENST00000303045.11	-317967	ENSG00000169436	COL22A1	collagen type XXII alpha 1 chain
chr8	139256110	139256488	379	*	Distal Intergenic	8	138588235	138914041	325807	2	169044	ENST00000303045.11	-342069	ENSG00000169436	COL22A1	collagen type XXII alpha 1 chain
chr8	139283872	139284231	360	*	Distal Intergenic	8	139601078	139602064	987	2	51305	ENST00000523653.1	317833	ENSG00000169427	KCNK9	potassium two pore domain channel subfamily K member 9
chr8	139604347	139604644	298	*	Promoter (2-3kb)	8	139601078	139602064	987	2	51305	ENST00000523653.1	-2283	ENSG00000169427	KCNK9	potassium two pore domain channel subfamily K member 9
chr8	139618328	139619167	840	*	Promoter (2-3kb)	8	139612326	139616047	3722	2	51305	ENST00000519923.1	-2281	ENSG00000169427	KCNK9	potassium two pore domain channel subfamily K member 9
chr8	139618328	139619167	840	*	Promoter (2-3kb)	8	139612326	139616047	3722	2	51305	ENST00000519923.1	-2281	ENSG00000169427	KCNK9	potassium two pore domain channel subfamily K member 9
chr8	139624745	139625256	512	*	Intron (ENST00000522317.5/51305, intron 1 of 3)	8	139617206	139633861	16656	2	51305	ENST00000648481.1	8605	ENSG00000169427	KCNK9	potassium two pore domain channel subfamily K member 9
chr8	139628877	139629220	344	*	Intron (ENST00000522317.5/51305, intron 1 of 3)	8	139617206	139633861	16656	2	51305	ENST00000648481.1	4641	ENSG00000169427	KCNK9	potassium two pore domain channel subfamily K member 9
chr8	139629957	139631587	1631	*	Promoter (2-3kb)	8	139617206	139633861	16656	2	51305	ENST00000648481.1	2274	ENSG00000169427	KCNK9	potassium two pore domain channel subfamily K member 9
chr8	139629957	139631587	1631	*	Promoter (2-3kb)	8	139617206	139633861	16656	2	51305	ENST00000648481.1	2274	ENSG00000169427	KCNK9	potassium two pore domain channel subfamily K member 9
chr8	139629957	139631587	1631	*	Promoter (2-3kb)	8	139617206	139633861	16656	2	51305	ENST00000648481.1	2274	ENSG00000169427	KCNK9	potassium two pore domain channel subfamily K member 9
chr8	139629957	139631587	1631	*	Promoter (2-3kb)	8	139617206	139633861	16656	2	51305	ENST00000648481.1	2274	ENSG00000169427	KCNK9	potassium two pore domain channel subfamily K member 9
chr8	139634767	139635077	311	*	Promoter (<=1kb)	8	139617206	139633861	16656	2	51305	ENST00000648481.1	-906	ENSG00000169427	KCNK9	potassium two pore domain channel subfamily K member 9
chr8	139643440	139643889	450	*	Intron (ENST00000522317.5/51305, intron 1 of 3)	8	139617206	139633861	16656	2	51305	ENST00000648481.1	-9579	ENSG00000169427	KCNK9	potassium two pore domain channel subfamily K member 9
chr8	139644628	139645515	888	*	Intron (ENST00000522317.5/51305, intron 1 of 3)	8	139600845	139654330	53486	2	51305	ENST00000649696.1	8815	ENSG00000169427	KCNK9	potassium two pore domain channel subfamily K member 9
chr8	139644628	139645515	888	*	Intron (ENST00000522317.5/51305, intron 1 of 3)	8	139600845	139654330	53486	2	51305	ENST00000649696.1	8815	ENSG00000169427	KCNK9	potassium two pore domain channel subfamily K member 9
chr8	139652361	139652739	379	*	Promoter (1-2kb)	8	139600845	139654330	53486	2	51305	ENST00000649696.1	1591	ENSG00000169427	KCNK9	potassium two pore domain channel subfamily K member 9
chr8	139654245	139654971	727	*	Promoter (<=1kb)	8	139600845	139654330	53486	2	51305	ENST00000649696.1	0	ENSG00000169427	KCNK9	potassium two pore domain channel subfamily K member 9
chr8	139661377	139661747	371	*	Intron (ENST00000522317.5/51305, intron 1 of 3)	8	139600845	139654350	53506	2	51305	ENST00000523477.2	-7027	ENSG00000169427	KCNK9	potassium two pore domain channel subfamily K member 9
chr8	139670821	139672207	1387	*	Intron (ENST00000522317.5/51305, intron 1 of 3)	8	139600845	139654350	53506	2	51305	ENST00000523477.2	-16471	ENSG00000169427	KCNK9	potassium two pore domain channel subfamily K member 9
chr8	139670821	139672207	1387	*	Intron (ENST00000522317.5/51305, intron 1 of 3)	8	139600845	139654350	53506	2	51305	ENST00000523477.2	-16471	ENSG00000169427	KCNK9	potassium two pore domain channel subfamily K member 9
chr8	139672578	139672981	404	*	Intron (ENST00000522317.5/51305, intron 1 of 3)	8	139600845	139654350	53506	2	51305	ENST00000523477.2	-18228	ENSG00000169427	KCNK9	potassium two pore domain channel subfamily K member 9
chr8	139673761	139674202	442	*	Intron (ENST00000522317.5/51305, intron 1 of 3)	8	139600845	139654350	53506	2	51305	ENST00000523477.2	-19411	ENSG00000169427	KCNK9	potassium two pore domain channel subfamily K member 9
chr8	139680015	139680352	338	*	Intron (ENST00000522317.5/51305, intron 1 of 3)	8	139600839	139702956	102118	2	51305	ENST00000649473.1	22604	ENSG00000169427	KCNK9	potassium two pore domain channel subfamily K member 9
chr8	139681414	139681772	359	*	Intron (ENST00000522317.5/51305, intron 1 of 3)	8	139600839	139702956	102118	2	51305	ENST00000649473.1	21184	ENSG00000169427	KCNK9	potassium two pore domain channel subfamily K member 9
chr8	139702143	139702950	808	*	Promoter (<=1kb)	8	139600839	139702956	102118	2	51305	ENST00000649473.1	6	ENSG00000169427	KCNK9	potassium two pore domain channel subfamily K member 9
chr8	139704395	139705932	1538	*	Promoter (<=1kb)	8	139617121	139704109	86989	2	51305	ENST00000648164.1	-286	ENSG00000169427	KCNK9	potassium two pore domain channel subfamily K member 9
chr8	139704395	139705932	1538	*	Promoter (<=1kb)	8	139617121	139704109	86989	2	51305	ENST00000648164.1	-286	ENSG00000169427	KCNK9	potassium two pore domain channel subfamily K member 9
chr8	139704395	139705932	1538	*	Promoter (<=1kb)	8	139617121	139704109	86989	2	51305	ENST00000648164.1	-286	ENSG00000169427	KCNK9	potassium two pore domain channel subfamily K member 9
chr8	139706513	139707100	588	*	Promoter (2-3kb)	8	139617121	139704109	86989	2	51305	ENST00000648164.1	-2404	ENSG00000169427	KCNK9	potassium two pore domain channel subfamily K member 9
chr8	139729911	139732697	2787	*	3' UTR	8	139617121	139704109	86989	2	51305	ENST00000648164.1	-25802	ENSG00000169427	KCNK9	potassium two pore domain channel subfamily K member 9
chr8	139729911	139732697	2787	*	3' UTR	8	139617121	139704109	86989	2	51305	ENST00000648164.1	-25802	ENSG00000169427	KCNK9	potassium two pore domain channel subfamily K member 9
chr8	139729911	139732697	2787	*	3' UTR	8	139617121	139704109	86989	2	51305	ENST00000648164.1	-25802	ENSG00000169427	KCNK9	potassium two pore domain channel subfamily K member 9
chr8	139733591	139733940	350	*	Intron (ENST00000438773.4/83696, intron 21 of 22)	8	139617121	139704109	86989	2	51305	ENST00000648164.1	-29482	ENSG00000169427	KCNK9	potassium two pore domain channel subfamily K member 9
chr8	139736667	139737575	909	*	Intron (ENST00000438773.4/83696, intron 21 of 22)	8	139617121	139704109	86989	2	51305	ENST00000648164.1	-32558	ENSG00000169427	KCNK9	potassium two pore domain channel subfamily K member 9
chr8	139736667	139737575	909	*	Intron (ENST00000438773.4/83696, intron 21 of 22)	8	139617121	139704109	86989	2	51305	ENST00000648164.1	-32558	ENSG00000169427	KCNK9	potassium two pore domain channel subfamily K member 9
chr8	139739019	139739434	416	*	Intron (ENST00000438773.4/83696, intron 21 of 22)	8	139617121	139704109	86989	2	51305	ENST00000648164.1	-34910	ENSG00000169427	KCNK9	potassium two pore domain channel subfamily K member 9
chr8	139740219	139741002	784	*	Intron (ENST00000438773.4/83696, intron 21 of 22)	8	139617121	139704109	86989	2	51305	ENST00000648164.1	-36110	ENSG00000169427	KCNK9	potassium two pore domain channel subfamily K member 9
chr8	139741989	139742363	375	*	Intron (ENST00000438773.4/83696, intron 21 of 22)	8	139617121	139704109	86989	2	51305	ENST00000648164.1	-37880	ENSG00000169427	KCNK9	potassium two pore domain channel subfamily K member 9
chr8	139759748	139760087	340	*	Intron (ENST00000438773.4/83696, intron 21 of 22)	8	139731006	139806233	75228	2	83696	ENST00000521700.5	46146	ENSG00000167632	TRAPPC9	trafficking protein particle complex subunit 9
chr8	139765687	139766066	380	*	Intron (ENST00000438773.4/83696, intron 21 of 22)	8	139731006	139806233	75228	2	83696	ENST00000521700.5	40167	ENSG00000167632	TRAPPC9	trafficking protein particle complex subunit 9
chr8	139766873	139767173	301	*	Intron (ENST00000438773.4/83696, intron 21 of 22)	8	139731006	139806233	75228	2	83696	ENST00000521700.5	39060	ENSG00000167632	TRAPPC9	trafficking protein particle complex subunit 9
chr8	139768258	139768619	362	*	Intron (ENST00000438773.4/83696, intron 21 of 22)	8	139731006	139806233	75228	2	83696	ENST00000521700.5	37614	ENSG00000167632	TRAPPC9	trafficking protein particle complex subunit 9
chr8	139769892	139771155	1264	*	Intron (ENST00000438773.4/83696, intron 21 of 22)	8	139731006	139806233	75228	2	83696	ENST00000521700.5	35078	ENSG00000167632	TRAPPC9	trafficking protein particle complex subunit 9
chr8	139769892	139771155	1264	*	Intron (ENST00000438773.4/83696, intron 21 of 22)	8	139731006	139806233	75228	2	83696	ENST00000521700.5	35078	ENSG00000167632	TRAPPC9	trafficking protein particle complex subunit 9
chr8	139769892	139771155	1264	*	Intron (ENST00000438773.4/83696, intron 21 of 22)	8	139731006	139806233	75228	2	83696	ENST00000521700.5	35078	ENSG00000167632	TRAPPC9	trafficking protein particle complex subunit 9
chr8	139771596	139771934	339	*	Intron (ENST00000438773.4/83696, intron 21 of 22)	8	139731006	139806233	75228	2	83696	ENST00000521700.5	34299	ENSG00000167632	TRAPPC9	trafficking protein particle complex subunit 9
chr8	139773022	139773665	644	*	Intron (ENST00000438773.4/83696, intron 21 of 22)	8	139731006	139806233	75228	2	83696	ENST00000521700.5	32568	ENSG00000167632	TRAPPC9	trafficking protein particle complex subunit 9
chr8	139773955	139774688	734	*	Intron (ENST00000438773.4/83696, intron 21 of 22)	8	139731006	139806233	75228	2	83696	ENST00000521700.5	31545	ENSG00000167632	TRAPPC9	trafficking protein particle complex subunit 9
chr8	139773955	139774688	734	*	Intron (ENST00000438773.4/83696, intron 21 of 22)	8	139731006	139806233	75228	2	83696	ENST00000521700.5	31545	ENSG00000167632	TRAPPC9	trafficking protein particle complex subunit 9
chr8	139775422	139775837	416	*	Intron (ENST00000438773.4/83696, intron 21 of 22)	8	139731006	139806233	75228	2	83696	ENST00000521700.5	30396	ENSG00000167632	TRAPPC9	trafficking protein particle complex subunit 9
chr8	139788025	139788686	662	*	Intron (ENST00000438773.4/83696, intron 21 of 22)	8	139731006	139806233	75228	2	83696	ENST00000521700.5	17547	ENSG00000167632	TRAPPC9	trafficking protein particle complex subunit 9
chr8	139792304	139793594	1291	*	Intron (ENST00000438773.4/83696, intron 21 of 22)	8	139731006	139806233	75228	2	83696	ENST00000521700.5	12639	ENSG00000167632	TRAPPC9	trafficking protein particle complex subunit 9
chr8	139792304	139793594	1291	*	Intron (ENST00000438773.4/83696, intron 21 of 22)	8	139731006	139806233	75228	2	83696	ENST00000521700.5	12639	ENSG00000167632	TRAPPC9	trafficking protein particle complex subunit 9
chr8	139792304	139793594	1291	*	Intron (ENST00000438773.4/83696, intron 21 of 22)	8	139731006	139806233	75228	2	83696	ENST00000521700.5	12639	ENSG00000167632	TRAPPC9	trafficking protein particle complex subunit 9
chr8	139799662	139800295	634	*	Intron (ENST00000438773.4/83696, intron 21 of 22)	8	139731006	139806233	75228	2	83696	ENST00000521700.5	5938	ENSG00000167632	TRAPPC9	trafficking protein particle complex subunit 9
chr8	139799662	139800295	634	*	Intron (ENST00000438773.4/83696, intron 21 of 22)	8	139731006	139806233	75228	2	83696	ENST00000521700.5	5938	ENSG00000167632	TRAPPC9	trafficking protein particle complex subunit 9
chr8	139806818	139807146	329	*	Promoter (<=1kb)	8	139731006	139806233	75228	2	83696	ENST00000521700.5	-585	ENSG00000167632	TRAPPC9	trafficking protein particle complex subunit 9
chr8	139813753	139814392	640	*	Intron (ENST00000438773.4/83696, intron 21 of 22)	8	139731006	139806233	75228	2	83696	ENST00000521700.5	-7520	ENSG00000167632	TRAPPC9	trafficking protein particle complex subunit 9
chr8	139813753	139814392	640	*	Intron (ENST00000438773.4/83696, intron 21 of 22)	8	139731006	139806233	75228	2	83696	ENST00000521700.5	-7520	ENSG00000167632	TRAPPC9	trafficking protein particle complex subunit 9
chr8	139817006	139817741	736	*	Intron (ENST00000438773.4/83696, intron 21 of 22)	8	139731006	139806233	75228	2	83696	ENST00000521700.5	-10773	ENSG00000167632	TRAPPC9	trafficking protein particle complex subunit 9
chr8	139817006	139817741	736	*	Intron (ENST00000438773.4/83696, intron 21 of 22)	8	139731006	139806233	75228	2	83696	ENST00000521700.5	-10773	ENSG00000167632	TRAPPC9	trafficking protein particle complex subunit 9
chr8	139821957	139822619	663	*	Intron (ENST00000438773.4/83696, intron 21 of 22)	8	139731006	139806233	75228	2	83696	ENST00000521700.5	-15724	ENSG00000167632	TRAPPC9	trafficking protein particle complex subunit 9
chr8	139824930	139825590	661	*	Intron (ENST00000438773.4/83696, intron 21 of 22)	8	139731006	139806233	75228	2	83696	ENST00000521700.5	-18697	ENSG00000167632	TRAPPC9	trafficking protein particle complex subunit 9
chr8	139826248	139826756	509	*	Intron (ENST00000438773.4/83696, intron 21 of 22)	8	139731006	139806233	75228	2	83696	ENST00000521700.5	-20015	ENSG00000167632	TRAPPC9	trafficking protein particle complex subunit 9
chr8	139831481	139831988	508	*	Intron (ENST00000438773.4/83696, intron 21 of 22)	8	139731006	139806233	75228	2	83696	ENST00000521700.5	-25248	ENSG00000167632	TRAPPC9	trafficking protein particle complex subunit 9
chr8	139834351	139834654	304	*	Intron (ENST00000438773.4/83696, intron 21 of 22)	8	139731006	139806233	75228	2	83696	ENST00000521700.5	-28118	ENSG00000167632	TRAPPC9	trafficking protein particle complex subunit 9
chr8	139847354	139848048	695	*	Intron (ENST00000438773.4/83696, intron 21 of 22)	8	139730996	139881295	150300	2	83696	ENST00000522504.5	33247	ENSG00000167632	TRAPPC9	trafficking protein particle complex subunit 9
chr8	139855534	139855849	316	*	Intron (ENST00000438773.4/83696, intron 21 of 22)	8	139730996	139881295	150300	2	83696	ENST00000522504.5	25446	ENSG00000167632	TRAPPC9	trafficking protein particle complex subunit 9
chr8	139856977	139857314	338	*	Intron (ENST00000438773.4/83696, intron 21 of 22)	8	139730996	139881295	150300	2	83696	ENST00000522504.5	23981	ENSG00000167632	TRAPPC9	trafficking protein particle complex subunit 9
chr8	139860805	139861110	306	*	Intron (ENST00000438773.4/83696, intron 21 of 22)	8	139730996	139881295	150300	2	83696	ENST00000522504.5	20185	ENSG00000167632	TRAPPC9	trafficking protein particle complex subunit 9
chr8	139875461	139876366	906	*	Intron (ENST00000438773.4/83696, intron 21 of 22)	8	139730996	139881295	150300	2	83696	ENST00000522504.5	4929	ENSG00000167632	TRAPPC9	trafficking protein particle complex subunit 9
chr8	139875461	139876366	906	*	Intron (ENST00000438773.4/83696, intron 21 of 22)	8	139730996	139881295	150300	2	83696	ENST00000522504.5	4929	ENSG00000167632	TRAPPC9	trafficking protein particle complex subunit 9
chr8	139877323	139877825	503	*	Intron (ENST00000438773.4/83696, intron 21 of 22)	8	139730996	139881295	150300	2	83696	ENST00000522504.5	3470	ENSG00000167632	TRAPPC9	trafficking protein particle complex subunit 9
chr8	139878973	139879743	771	*	Promoter (1-2kb)	8	139730996	139881295	150300	2	83696	ENST00000522504.5	1552	ENSG00000167632	TRAPPC9	trafficking protein particle complex subunit 9
chr8	139880690	139881036	347	*	Promoter (<=1kb)	8	139730996	139881295	150300	2	83696	ENST00000522504.5	259	ENSG00000167632	TRAPPC9	trafficking protein particle complex subunit 9
chr8	139889910	139890255	346	*	Intron (ENST00000438773.4/83696, intron 20 of 22)	8	139730996	139881295	150300	2	83696	ENST00000522504.5	-8615	ENSG00000167632	TRAPPC9	trafficking protein particle complex subunit 9
chr8	139891487	139892368	882	*	Intron (ENST00000438773.4/83696, intron 20 of 22)	8	139730996	139881295	150300	2	83696	ENST00000522504.5	-10192	ENSG00000167632	TRAPPC9	trafficking protein particle complex subunit 9
chr8	139891487	139892368	882	*	Intron (ENST00000438773.4/83696, intron 20 of 22)	8	139730996	139881295	150300	2	83696	ENST00000522504.5	-10192	ENSG00000167632	TRAPPC9	trafficking protein particle complex subunit 9
chr8	139894189	139894634	446	*	Intron (ENST00000438773.4/83696, intron 20 of 22)	8	139730996	139881295	150300	2	83696	ENST00000522504.5	-12894	ENSG00000167632	TRAPPC9	trafficking protein particle complex subunit 9
chr8	139901664	139901984	321	*	Intron (ENST00000438773.4/83696, intron 20 of 22)	8	139731044	139908758	177715	2	83696	ENST00000519482.1	6774	ENSG00000167632	TRAPPC9	trafficking protein particle complex subunit 9
chr8	139913994	139915409	1416	*	Promoter (<=1kb)	8	139914799	139916620	1822	1	105375781	ENST00000521883.1	0	ENSG00000253574	LOC105375781	uncharacterized LOC105375781
chr8	139913994	139915409	1416	*	Promoter (<=1kb)	8	139914799	139916620	1822	1	105375781	ENST00000521883.1	0	ENSG00000253574	LOC105375781	uncharacterized LOC105375781
chr8	139913994	139915409	1416	*	Promoter (<=1kb)	8	139914799	139916620	1822	1	105375781	ENST00000521883.1	0	ENSG00000253574	LOC105375781	uncharacterized LOC105375781
chr8	139917420	139917828	409	*	Promoter (2-3kb)	8	139914799	139916620	1822	1	105375781	ENST00000521883.1	2621	ENSG00000253574	LOC105375781	uncharacterized LOC105375781
chr8	139918366	139919235	870	*	Intron (ENST00000438773.4/83696, intron 19 of 22)	8	139914799	139916620	1822	1	105375781	ENST00000521883.1	3567	ENSG00000253574	LOC105375781	uncharacterized LOC105375781
chr8	139918366	139919235	870	*	Intron (ENST00000438773.4/83696, intron 19 of 22)	8	139914799	139916620	1822	1	105375781	ENST00000521883.1	3567	ENSG00000253574	LOC105375781	uncharacterized LOC105375781
chr8	139924974	139925567	594	*	Intron (ENST00000438773.4/83696, intron 19 of 22)	8	139931172	139933942	2771	1	100507249	ENST00000507535.4	-5605	ENSG00000250733	C8orf17	chromosome 8 putative open reading frame 17
chr8	139932073	139932510	438	*	Promoter (<=1kb)	8	139931172	139933942	2771	1	100507249	ENST00000507535.4	901	ENSG00000250733	C8orf17	chromosome 8 putative open reading frame 17
chr8	139933405	139933722	318	*	Promoter (2-3kb)	8	139931172	139933942	2771	1	100507249	ENST00000507535.4	2233	ENSG00000250733	C8orf17	chromosome 8 putative open reading frame 17
chr8	139937394	139937919	526	*	Intron (ENST00000438773.4/83696, intron 19 of 22)	8	139931172	139933942	2771	1	100507249	ENST00000507535.4	6222	ENSG00000250733	C8orf17	chromosome 8 putative open reading frame 17
chr8	139938441	139940838	2398	*	Intron (ENST00000438773.4/83696, intron 19 of 22)	8	139931172	139933942	2771	1	100507249	ENST00000507535.4	7269	ENSG00000250733	C8orf17	chromosome 8 putative open reading frame 17
chr8	139938441	139940838	2398	*	Intron (ENST00000438773.4/83696, intron 19 of 22)	8	139931172	139933942	2771	1	100507249	ENST00000507535.4	7269	ENSG00000250733	C8orf17	chromosome 8 putative open reading frame 17
chr8	139938441	139940838	2398	*	Intron (ENST00000438773.4/83696, intron 19 of 22)	8	139931172	139933942	2771	1	100507249	ENST00000507535.4	7269	ENSG00000250733	C8orf17	chromosome 8 putative open reading frame 17
chr8	139938441	139940838	2398	*	Intron (ENST00000438773.4/83696, intron 19 of 22)	8	139931172	139933942	2771	1	100507249	ENST00000507535.4	7269	ENSG00000250733	C8orf17	chromosome 8 putative open reading frame 17
chr8	139972790	139973472	683	*	Intron (ENST00000438773.4/83696, intron 19 of 22)	8	139732093	140008591	276499	2	83696	ENST00000524162.5	35119	ENSG00000167632	TRAPPC9	trafficking protein particle complex subunit 9
chr8	139978964	139979577	614	*	Intron (ENST00000438773.4/83696, intron 19 of 22)	8	139732093	140008591	276499	2	83696	ENST00000524162.5	29014	ENSG00000167632	TRAPPC9	trafficking protein particle complex subunit 9
chr8	139980480	139980832	353	*	Intron (ENST00000438773.4/83696, intron 19 of 22)	8	139732093	140008591	276499	2	83696	ENST00000524162.5	27759	ENSG00000167632	TRAPPC9	trafficking protein particle complex subunit 9
chr8	139994091	139994455	365	*	Intron (ENST00000438773.4/83696, intron 18 of 22)	8	139732093	140008591	276499	2	83696	ENST00000524162.5	14136	ENSG00000167632	TRAPPC9	trafficking protein particle complex subunit 9
chr8	140011575	140012710	1136	*	Promoter (2-3kb)	8	139732093	140008591	276499	2	83696	ENST00000524162.5	-2984	ENSG00000167632	TRAPPC9	trafficking protein particle complex subunit 9
chr8	140038166	140038463	298	*	Intron (ENST00000438773.4/83696, intron 17 of 22)	8	139732093	140008591	276499	2	83696	ENST00000524162.5	-29575	ENSG00000167632	TRAPPC9	trafficking protein particle complex subunit 9
chr8	140042495	140042843	349	*	Intron (ENST00000438773.4/83696, intron 17 of 22)	8	139732093	140008591	276499	2	83696	ENST00000524162.5	-33904	ENSG00000167632	TRAPPC9	trafficking protein particle complex subunit 9
chr8	140046000	140046593	594	*	Intron (ENST00000438773.4/83696, intron 17 of 22)	8	139732162	140082153	349992	2	83696	ENST00000523777.5	35560	ENSG00000167632	TRAPPC9	trafficking protein particle complex subunit 9
chr8	140046990	140047934	945	*	Intron (ENST00000438773.4/83696, intron 17 of 22)	8	139732162	140082153	349992	2	83696	ENST00000523777.5	34219	ENSG00000167632	TRAPPC9	trafficking protein particle complex subunit 9
chr8	140057842	140058187	346	*	Intron (ENST00000438773.4/83696, intron 17 of 22)	8	139732162	140082153	349992	2	83696	ENST00000523777.5	23966	ENSG00000167632	TRAPPC9	trafficking protein particle complex subunit 9
chr8	140076346	140076872	527	*	Intron (ENST00000438773.4/83696, intron 17 of 22)	8	139732162	140082153	349992	2	83696	ENST00000523777.5	5281	ENSG00000167632	TRAPPC9	trafficking protein particle complex subunit 9
chr8	140086462	140086928	467	*	Intron (ENST00000438773.4/83696, intron 17 of 22)	8	139732162	140082153	349992	2	83696	ENST00000523777.5	-4309	ENSG00000167632	TRAPPC9	trafficking protein particle complex subunit 9
chr8	140091806	140092094	289	*	Intron (ENST00000438773.4/83696, intron 17 of 22)	8	140023724	140096538	72815	2	83696	ENST00000698172.1	4444	ENSG00000167632	TRAPPC9	trafficking protein particle complex subunit 9
chr8	140097286	140099327	2042	*	Promoter (<=1kb)	8	140023724	140096538	72815	2	83696	ENST00000698172.1	-748	ENSG00000167632	TRAPPC9	trafficking protein particle complex subunit 9
chr8	140097286	140099327	2042	*	Promoter (<=1kb)	8	140023724	140096538	72815	2	83696	ENST00000698172.1	-748	ENSG00000167632	TRAPPC9	trafficking protein particle complex subunit 9
chr8	140097286	140099327	2042	*	Promoter (<=1kb)	8	140023724	140096538	72815	2	83696	ENST00000698172.1	-748	ENSG00000167632	TRAPPC9	trafficking protein particle complex subunit 9
chr8	140099718	140100821	1104	*	Promoter (<=1kb)	8	140092781	140100553	7773	2	359809	ENST00000698173.1	0	ENSG00000282164	PEG13	paternally expressed 13
chr8	140099718	140100821	1104	*	Promoter (<=1kb)	8	140092781	140100553	7773	2	359809	ENST00000698173.1	0	ENSG00000282164	PEG13	paternally expressed 13
chr8	140108347	140108682	336	*	Intron (ENST00000438773.4/83696, intron 17 of 22)	8	140092781	140100553	7773	2	359809	ENST00000698173.1	-7794	ENSG00000282164	PEG13	paternally expressed 13
chr8	140136194	140136490	297	*	Intron (ENST00000438773.4/83696, intron 17 of 22)	8	140092781	140100553	7773	2	359809	ENST00000698173.1	-35641	ENSG00000282164	PEG13	paternally expressed 13
chr8	140137285	140137732	448	*	Intron (ENST00000438773.4/83696, intron 17 of 22)	8	140092781	140100553	7773	2	359809	ENST00000698173.1	-36732	ENSG00000282164	PEG13	paternally expressed 13
chr8	140142241	140142618	378	*	Intron (ENST00000438773.4/83696, intron 17 of 22)	8	140092781	140100553	7773	2	359809	ENST00000698173.1	-41688	ENSG00000282164	PEG13	paternally expressed 13
chr8	140161713	140162132	420	*	Intron (ENST00000438773.4/83696, intron 17 of 22)	8	140092781	140100553	7773	2	359809	ENST00000698173.1	-61160	ENSG00000282164	PEG13	paternally expressed 13
chr8	140164542	140164845	304	*	Intron (ENST00000438773.4/83696, intron 17 of 22)	8	140092781	140100553	7773	2	359809	ENST00000698173.1	-63989	ENSG00000282164	PEG13	paternally expressed 13
chr8	140173334	140173631	298	*	Intron (ENST00000438773.4/83696, intron 17 of 22)	8	139988740	140238493	249754	2	83696	ENST00000517667.5	64862	ENSG00000167632	TRAPPC9	trafficking protein particle complex subunit 9
chr8	140185094	140185849	756	*	Intron (ENST00000438773.4/83696, intron 17 of 22)	8	139988740	140238493	249754	2	83696	ENST00000517667.5	52644	ENSG00000167632	TRAPPC9	trafficking protein particle complex subunit 9
chr8	140185094	140185849	756	*	Intron (ENST00000438773.4/83696, intron 17 of 22)	8	139988740	140238493	249754	2	83696	ENST00000517667.5	52644	ENSG00000167632	TRAPPC9	trafficking protein particle complex subunit 9
chr8	140198848	140199136	289	*	Intron (ENST00000438773.4/83696, intron 17 of 22)	8	139988740	140238493	249754	2	83696	ENST00000517667.5	39357	ENSG00000167632	TRAPPC9	trafficking protein particle complex subunit 9
chr8	140231143	140231608	466	*	Intron (ENST00000438773.4/83696, intron 16 of 22)	8	139988740	140238493	249754	2	83696	ENST00000517667.5	6885	ENSG00000167632	TRAPPC9	trafficking protein particle complex subunit 9
chr8	140238741	140239810	1070	*	Promoter (<=1kb)	8	139988740	140238493	249754	2	83696	ENST00000517667.5	-248	ENSG00000167632	TRAPPC9	trafficking protein particle complex subunit 9
chr8	140238741	140239810	1070	*	Promoter (<=1kb)	8	139988740	140238493	249754	2	83696	ENST00000517667.5	-248	ENSG00000167632	TRAPPC9	trafficking protein particle complex subunit 9
chr8	140238741	140239810	1070	*	Promoter (<=1kb)	8	139988740	140238493	249754	2	83696	ENST00000517667.5	-248	ENSG00000167632	TRAPPC9	trafficking protein particle complex subunit 9
chr8	140265040	140265332	293	*	Promoter (2-3kb)	8	139988823	140262731	273909	2	83696	ENST00000520532.5	-2309	ENSG00000167632	TRAPPC9	trafficking protein particle complex subunit 9
chr8	140270693	140271069	377	*	Intron (ENST00000438773.4/83696, intron 15 of 22)	8	140252571	140275753	23183	2	83696	ENST00000634178.1	4684	ENSG00000167632	TRAPPC9	trafficking protein particle complex subunit 9
chr8	140279474	140280266	793	*	Intron (ENST00000438773.4/83696, intron 14 of 22)	8	140252571	140275753	23183	2	83696	ENST00000634178.1	-3721	ENSG00000167632	TRAPPC9	trafficking protein particle complex subunit 9
chr8	140279474	140280266	793	*	Intron (ENST00000438773.4/83696, intron 14 of 22)	8	140252571	140275753	23183	2	83696	ENST00000634178.1	-3721	ENSG00000167632	TRAPPC9	trafficking protein particle complex subunit 9
chr8	140283916	140284365	450	*	Exon (ENST00000438773.4/83696, exon 14 of 23)	8	139730892	140291251	560360	2	83696	ENST00000521667.5	6886	ENSG00000167632	TRAPPC9	trafficking protein particle complex subunit 9
chr8	140285934	140286276	343	*	Intron (ENST00000438773.4/83696, intron 13 of 22)	8	139730892	140291251	560360	2	83696	ENST00000521667.5	4975	ENSG00000167632	TRAPPC9	trafficking protein particle complex subunit 9
chr8	140294214	140294510	297	*	Promoter (2-3kb)	8	139730892	140291251	560360	2	83696	ENST00000521667.5	-2963	ENSG00000167632	TRAPPC9	trafficking protein particle complex subunit 9
chr8	140299158	140299834	677	*	Intron (ENST00000438773.4/83696, intron 11 of 22)	8	140283987	140302835	18849	2	83696	ENST00000521167.1	3001	ENSG00000167632	TRAPPC9	trafficking protein particle complex subunit 9
chr8	140301598	140301887	290	*	Promoter (<=1kb)	8	140283987	140302835	18849	2	83696	ENST00000521167.1	948	ENSG00000167632	TRAPPC9	trafficking protein particle complex subunit 9
chr8	140302448	140302917	470	*	Promoter (<=1kb)	8	140283987	140302835	18849	2	83696	ENST00000521167.1	0	ENSG00000167632	TRAPPC9	trafficking protein particle complex subunit 9
chr8	140311087	140311387	301	*	Exon (ENST00000438773.4/83696, exon 10 of 23)	8	140283987	140302835	18849	2	83696	ENST00000521167.1	-8252	ENSG00000167632	TRAPPC9	trafficking protein particle complex subunit 9
chr8	140334348	140334643	296	*	Intron (ENST00000438773.4/83696, intron 9 of 22)	8	140283987	140302835	18849	2	83696	ENST00000521167.1	-31513	ENSG00000167632	TRAPPC9	trafficking protein particle complex subunit 9
chr8	140337479	140337822	344	*	Intron (ENST00000438773.4/83696, intron 9 of 22)	8	140283987	140302835	18849	2	83696	ENST00000521167.1	-34644	ENSG00000167632	TRAPPC9	trafficking protein particle complex subunit 9
chr8	140344821	140345170	350	*	Intron (ENST00000438773.4/83696, intron 9 of 22)	8	140283987	140302835	18849	2	83696	ENST00000521167.1	-41986	ENSG00000167632	TRAPPC9	trafficking protein particle complex subunit 9
chr8	140348997	140349896	900	*	Intron (ENST00000438773.4/83696, intron 9 of 22)	8	140283987	140302835	18849	2	83696	ENST00000521167.1	-46162	ENSG00000167632	TRAPPC9	trafficking protein particle complex subunit 9
chr8	140353700	140354072	373	*	Intron (ENST00000438773.4/83696, intron 9 of 22)	8	140283987	140302835	18849	2	83696	ENST00000521167.1	-50865	ENSG00000167632	TRAPPC9	trafficking protein particle complex subunit 9
chr8	140357559	140358034	476	*	Intron (ENST00000438773.4/83696, intron 9 of 22)	8	140283987	140302835	18849	2	83696	ENST00000521167.1	-54724	ENSG00000167632	TRAPPC9	trafficking protein particle complex subunit 9
chr8	140358769	140359285	517	*	Intron (ENST00000438773.4/83696, intron 9 of 22)	8	140283987	140302835	18849	2	83696	ENST00000521167.1	-55934	ENSG00000167632	TRAPPC9	trafficking protein particle complex subunit 9
chr8	140365437	140365784	348	*	Intron (ENST00000438773.4/83696, intron 8 of 22)	8	140283987	140302835	18849	2	83696	ENST00000521167.1	-62602	ENSG00000167632	TRAPPC9	trafficking protein particle complex subunit 9
chr8	140370861	140371442	582	*	Exon (ENST00000438773.4/83696, exon 8 of 23)	8	140405293	140435197	29905	2	83696	ENST00000521944.1	63755	ENSG00000167632	TRAPPC9	trafficking protein particle complex subunit 9
chr8	140382380	140382679	300	*	Intron (ENST00000438773.4/83696, intron 7 of 22)	8	140405293	140435197	29905	2	83696	ENST00000521944.1	52518	ENSG00000167632	TRAPPC9	trafficking protein particle complex subunit 9
chr8	140410354	140410773	420	*	Intron (ENST00000438773.4/83696, intron 5 of 22)	8	140405293	140435197	29905	2	83696	ENST00000521944.1	24424	ENSG00000167632	TRAPPC9	trafficking protein particle complex subunit 9
chr8	140419027	140419913	887	*	Intron (ENST00000438773.4/83696, intron 5 of 22)	8	140405293	140435197	29905	2	83696	ENST00000521944.1	15284	ENSG00000167632	TRAPPC9	trafficking protein particle complex subunit 9
chr8	140419027	140419913	887	*	Intron (ENST00000438773.4/83696, intron 5 of 22)	8	140405293	140435197	29905	2	83696	ENST00000521944.1	15284	ENSG00000167632	TRAPPC9	trafficking protein particle complex subunit 9
chr8	140419027	140419913	887	*	Intron (ENST00000438773.4/83696, intron 5 of 22)	8	140405293	140435197	29905	2	83696	ENST00000521944.1	15284	ENSG00000167632	TRAPPC9	trafficking protein particle complex subunit 9
chr8	140432533	140432900	368	*	Promoter (2-3kb)	8	140405293	140435197	29905	2	83696	ENST00000521944.1	2297	ENSG00000167632	TRAPPC9	trafficking protein particle complex subunit 9
chr8	140438977	140439276	300	*	Exon (ENST00000438773.4/83696, exon 3 of 23)	8	140405293	140435197	29905	2	83696	ENST00000521944.1	-3780	ENSG00000167632	TRAPPC9	trafficking protein particle complex subunit 9
chr8	140448506	140448837	332	*	Promoter (2-3kb)	8	139730345	140450930	720586	2	83696	ENST00000520857.5	2093	ENSG00000167632	TRAPPC9	trafficking protein particle complex subunit 9
chr8	140457002	140457700	699	*	Promoter (<=1kb)	8	139727725	140457744	730020	2	83696	ENST00000438773.4	44	ENSG00000167632	TRAPPC9	trafficking protein particle complex subunit 9
chr8	140458197	140458763	567	*	Promoter (<=1kb)	8	139727725	140458579	730855	2	83696	ENST00000648948.2	0	ENSG00000167632	TRAPPC9	trafficking protein particle complex subunit 9
chr8	140479559	140480199	641	*	Distal Intergenic	8	139727725	140458579	730855	2	83696	ENST00000648948.2	-20980	ENSG00000167632	TRAPPC9	trafficking protein particle complex subunit 9
chr8	140481247	140481543	297	*	Distal Intergenic	8	139727725	140458579	730855	2	83696	ENST00000648948.2	-22668	ENSG00000167632	TRAPPC9	trafficking protein particle complex subunit 9
chr8	140490345	140491074	730	*	Distal Intergenic	8	140511311	140516467	5157	1	54108	ENST00000519533.1	-20237	ENSG00000104472	CHRAC1	chromatin accessibility complex subunit 1
chr8	140495399	140495885	487	*	Distal Intergenic	8	140511311	140516467	5157	1	54108	ENST00000519533.1	-15426	ENSG00000104472	CHRAC1	chromatin accessibility complex subunit 1
chr8	140510602	140511627	1026	*	Promoter (<=1kb)	8	140511311	140516467	5157	1	54108	ENST00000519533.1	0	ENSG00000104472	CHRAC1	chromatin accessibility complex subunit 1
chr8	140510602	140511627	1026	*	Promoter (<=1kb)	8	140511311	140516467	5157	1	54108	ENST00000519533.1	0	ENSG00000104472	CHRAC1	chromatin accessibility complex subunit 1
chr8	140512101	140512501	401	*	Promoter (<=1kb)	8	140511982	140515765	3784	1	54108	ENST00000519618.1	119	ENSG00000104472	CHRAC1	chromatin accessibility complex subunit 1
chr8	140513292	140514104	813	*	Promoter (<=1kb)	8	140514294	140515541	1248	1	54108	ENST00000523569.1	-190	ENSG00000104472	CHRAC1	chromatin accessibility complex subunit 1
chr8	140519207	140519877	671	*	Distal Intergenic	8	140514294	140515541	1248	1	54108	ENST00000523569.1	4913	ENSG00000104472	CHRAC1	chromatin accessibility complex subunit 1
chr8	140525252	140525561	310	*	3' UTR	8	140532094	140532706	613	2	27161	ENST00000520628.1	7145	ENSG00000123908	AGO2	argonaute RISC catalytic component 2
chr8	140530201	140531683	1483	*	Promoter (1-2kb)	8	140532094	140532706	613	2	27161	ENST00000520628.1	1023	ENSG00000123908	AGO2	argonaute RISC catalytic component 2
chr8	140530201	140531683	1483	*	Promoter (1-2kb)	8	140532094	140532706	613	2	27161	ENST00000520628.1	1023	ENSG00000123908	AGO2	argonaute RISC catalytic component 2
chr8	140530201	140531683	1483	*	Promoter (1-2kb)	8	140532094	140532706	613	2	27161	ENST00000520628.1	1023	ENSG00000123908	AGO2	argonaute RISC catalytic component 2
chr8	140532153	140532604	452	*	Promoter (<=1kb)	8	140532094	140532706	613	2	27161	ENST00000520628.1	102	ENSG00000123908	AGO2	argonaute RISC catalytic component 2
chr8	140533715	140536111	2397	*	Promoter (1-2kb)	8	140532094	140532706	613	2	27161	ENST00000520628.1	-1009	ENSG00000123908	AGO2	argonaute RISC catalytic component 2
chr8	140533715	140536111	2397	*	Promoter (1-2kb)	8	140532094	140532706	613	2	27161	ENST00000520628.1	-1009	ENSG00000123908	AGO2	argonaute RISC catalytic component 2
chr8	140533715	140536111	2397	*	Promoter (1-2kb)	8	140532094	140532706	613	2	27161	ENST00000520628.1	-1009	ENSG00000123908	AGO2	argonaute RISC catalytic component 2
chr8	140533715	140536111	2397	*	Promoter (1-2kb)	8	140532094	140532706	613	2	27161	ENST00000520628.1	-1009	ENSG00000123908	AGO2	argonaute RISC catalytic component 2
chr8	140540176	140541479	1304	*	Promoter (<=1kb)	8	140532533	140541457	8925	2	27161	ENST00000520412.1	0	ENSG00000123908	AGO2	argonaute RISC catalytic component 2
chr8	140540176	140541479	1304	*	Promoter (<=1kb)	8	140532533	140541457	8925	2	27161	ENST00000520412.1	0	ENSG00000123908	AGO2	argonaute RISC catalytic component 2
chr8	140544863	140546073	1211	*	Intron (ENST00000220592.10/27161, intron 13 of 18)	8	140532533	140541457	8925	2	27161	ENST00000520412.1	-3406	ENSG00000123908	AGO2	argonaute RISC catalytic component 2
chr8	140544863	140546073	1211	*	Intron (ENST00000220592.10/27161, intron 13 of 18)	8	140532533	140541457	8925	2	27161	ENST00000520412.1	-3406	ENSG00000123908	AGO2	argonaute RISC catalytic component 2
chr8	140546765	140548084	1320	*	3' UTR	8	140532533	140541457	8925	2	27161	ENST00000520412.1	-5308	ENSG00000123908	AGO2	argonaute RISC catalytic component 2
chr8	140546765	140548084	1320	*	3' UTR	8	140532533	140541457	8925	2	27161	ENST00000520412.1	-5308	ENSG00000123908	AGO2	argonaute RISC catalytic component 2
chr8	140548764	140550617	1854	*	3' UTR	8	140555408	140556238	831	2	27161	ENST00000521325.1	5621	ENSG00000123908	AGO2	argonaute RISC catalytic component 2
chr8	140548764	140550617	1854	*	3' UTR	8	140555408	140556238	831	2	27161	ENST00000521325.1	5621	ENSG00000123908	AGO2	argonaute RISC catalytic component 2
chr8	140548764	140550617	1854	*	3' UTR	8	140555408	140556238	831	2	27161	ENST00000521325.1	5621	ENSG00000123908	AGO2	argonaute RISC catalytic component 2
chr8	140555712	140558876	3165	*	Promoter (<=1kb)	8	140555408	140556238	831	2	27161	ENST00000521325.1	0	ENSG00000123908	AGO2	argonaute RISC catalytic component 2
chr8	140555712	140558876	3165	*	Promoter (<=1kb)	8	140555408	140556238	831	2	27161	ENST00000521325.1	0	ENSG00000123908	AGO2	argonaute RISC catalytic component 2
chr8	140555712	140558876	3165	*	Promoter (<=1kb)	8	140555408	140556238	831	2	27161	ENST00000521325.1	0	ENSG00000123908	AGO2	argonaute RISC catalytic component 2
chr8	140555712	140558876	3165	*	Promoter (<=1kb)	8	140555408	140556238	831	2	27161	ENST00000521325.1	0	ENSG00000123908	AGO2	argonaute RISC catalytic component 2
chr8	140555712	140558876	3165	*	Promoter (<=1kb)	8	140555408	140556238	831	2	27161	ENST00000521325.1	0	ENSG00000123908	AGO2	argonaute RISC catalytic component 2
chr8	140555712	140558876	3165	*	Promoter (<=1kb)	8	140555408	140556238	831	2	27161	ENST00000521325.1	0	ENSG00000123908	AGO2	argonaute RISC catalytic component 2
chr8	140559315	140561415	2101	*	3' UTR	8	140555408	140556238	831	2	27161	ENST00000521325.1	-3077	ENSG00000123908	AGO2	argonaute RISC catalytic component 2
chr8	140559315	140561415	2101	*	3' UTR	8	140555408	140556238	831	2	27161	ENST00000521325.1	-3077	ENSG00000123908	AGO2	argonaute RISC catalytic component 2
chr8	140562274	140562580	307	*	3' UTR	8	140555408	140556238	831	2	27161	ENST00000521325.1	-6036	ENSG00000123908	AGO2	argonaute RISC catalytic component 2
chr8	140563642	140564168	527	*	Intron (ENST00000220592.10/27161, intron 3 of 18)	8	140555408	140556238	831	2	27161	ENST00000521325.1	-7404	ENSG00000123908	AGO2	argonaute RISC catalytic component 2
chr8	140567265	140567956	692	*	Intron (ENST00000220592.10/27161, intron 3 of 18)	8	140555408	140556238	831	2	27161	ENST00000521325.1	-11027	ENSG00000123908	AGO2	argonaute RISC catalytic component 2
chr8	140568403	140569136	734	*	Intron (ENST00000220592.10/27161, intron 3 of 18)	8	140555408	140556238	831	2	27161	ENST00000521325.1	-12165	ENSG00000123908	AGO2	argonaute RISC catalytic component 2
chr8	140568403	140569136	734	*	Intron (ENST00000220592.10/27161, intron 3 of 18)	8	140555408	140556238	831	2	27161	ENST00000521325.1	-12165	ENSG00000123908	AGO2	argonaute RISC catalytic component 2
chr8	140570453	140570784	332	*	Intron (ENST00000220592.10/27161, intron 3 of 18)	8	140555408	140556238	831	2	27161	ENST00000521325.1	-14215	ENSG00000123908	AGO2	argonaute RISC catalytic component 2
chr8	140577582	140578998	1417	*	Intron (ENST00000220592.10/27161, intron 2 of 18)	8	140555408	140556238	831	2	27161	ENST00000521325.1	-21344	ENSG00000123908	AGO2	argonaute RISC catalytic component 2
chr8	140577582	140578998	1417	*	Intron (ENST00000220592.10/27161, intron 2 of 18)	8	140555408	140556238	831	2	27161	ENST00000521325.1	-21344	ENSG00000123908	AGO2	argonaute RISC catalytic component 2
chr8	140577582	140578998	1417	*	Intron (ENST00000220592.10/27161, intron 2 of 18)	8	140555408	140556238	831	2	27161	ENST00000521325.1	-21344	ENSG00000123908	AGO2	argonaute RISC catalytic component 2
chr8	140586008	140586374	367	*	Intron (ENST00000220592.10/27161, intron 1 of 18)	8	140572902	140605888	32987	2	27161	ENST00000524328.1	19514	ENSG00000123908	AGO2	argonaute RISC catalytic component 2
chr8	140586871	140587279	409	*	Intron (ENST00000220592.10/27161, intron 1 of 18)	8	140572902	140605888	32987	2	27161	ENST00000524328.1	18609	ENSG00000123908	AGO2	argonaute RISC catalytic component 2
chr8	140588659	140589503	845	*	Intron (ENST00000220592.10/27161, intron 1 of 18)	8	140572902	140605888	32987	2	27161	ENST00000524328.1	16385	ENSG00000123908	AGO2	argonaute RISC catalytic component 2
chr8	140590076	140590497	422	*	Intron (ENST00000220592.10/27161, intron 1 of 18)	8	140572902	140605888	32987	2	27161	ENST00000524328.1	15391	ENSG00000123908	AGO2	argonaute RISC catalytic component 2
chr8	140591198	140591500	303	*	Intron (ENST00000220592.10/27161, intron 1 of 18)	8	140572902	140605888	32987	2	27161	ENST00000524328.1	14388	ENSG00000123908	AGO2	argonaute RISC catalytic component 2
chr8	140596635	140596976	342	*	Intron (ENST00000220592.10/27161, intron 1 of 18)	8	140572902	140605888	32987	2	27161	ENST00000524328.1	8912	ENSG00000123908	AGO2	argonaute RISC catalytic component 2
chr8	140597295	140597711	417	*	Intron (ENST00000220592.10/27161, intron 1 of 18)	8	140572902	140605888	32987	2	27161	ENST00000524328.1	8177	ENSG00000123908	AGO2	argonaute RISC catalytic component 2
chr8	140598364	140598842	479	*	Intron (ENST00000220592.10/27161, intron 1 of 18)	8	140572902	140605888	32987	2	27161	ENST00000524328.1	7046	ENSG00000123908	AGO2	argonaute RISC catalytic component 2
chr8	140601096	140601479	384	*	Intron (ENST00000220592.10/27161, intron 1 of 18)	8	140572902	140605888	32987	2	27161	ENST00000524328.1	4409	ENSG00000123908	AGO2	argonaute RISC catalytic component 2
chr8	140602951	140603314	364	*	Promoter (2-3kb)	8	140572902	140605888	32987	2	27161	ENST00000524328.1	2574	ENSG00000123908	AGO2	argonaute RISC catalytic component 2
chr8	140603662	140604090	429	*	Promoter (1-2kb)	8	140572902	140605888	32987	2	27161	ENST00000524328.1	1798	ENSG00000123908	AGO2	argonaute RISC catalytic component 2
chr8	140608310	140609583	1274	*	Promoter (2-3kb)	8	140572902	140605888	32987	2	27161	ENST00000524328.1	-2422	ENSG00000123908	AGO2	argonaute RISC catalytic component 2
chr8	140608310	140609583	1274	*	Promoter (2-3kb)	8	140572902	140605888	32987	2	27161	ENST00000524328.1	-2422	ENSG00000123908	AGO2	argonaute RISC catalytic component 2
chr8	140611518	140612179	662	*	Intron (ENST00000220592.10/27161, intron 1 of 18)	8	140572902	140605888	32987	2	27161	ENST00000524328.1	-5630	ENSG00000123908	AGO2	argonaute RISC catalytic component 2
chr8	140615301	140615656	356	*	Intron (ENST00000220592.10/27161, intron 1 of 18)	8	140572902	140605888	32987	2	27161	ENST00000524328.1	-9413	ENSG00000123908	AGO2	argonaute RISC catalytic component 2
chr8	140616788	140617097	310	*	Intron (ENST00000220592.10/27161, intron 1 of 18)	8	140572902	140605888	32987	2	27161	ENST00000524328.1	-10900	ENSG00000123908	AGO2	argonaute RISC catalytic component 2
chr8	140618969	140619619	651	*	Intron (ENST00000220592.10/27161, intron 1 of 18)	8	140572902	140605888	32987	2	27161	ENST00000524328.1	-13081	ENSG00000123908	AGO2	argonaute RISC catalytic component 2
chr8	140623993	140624688	696	*	Intron (ENST00000220592.10/27161, intron 1 of 18)	8	140531421	140635546	104126	2	27161	ENST00000519980.5	10858	ENSG00000123908	AGO2	argonaute RISC catalytic component 2
chr8	140625909	140626378	470	*	Intron (ENST00000220592.10/27161, intron 1 of 18)	8	140531421	140635546	104126	2	27161	ENST00000519980.5	9168	ENSG00000123908	AGO2	argonaute RISC catalytic component 2
chr8	140628030	140628468	439	*	Intron (ENST00000220592.10/27161, intron 1 of 18)	8	140531421	140635546	104126	2	27161	ENST00000519980.5	7078	ENSG00000123908	AGO2	argonaute RISC catalytic component 2
chr8	140629139	140629538	400	*	Intron (ENST00000220592.10/27161, intron 1 of 18)	8	140531421	140635546	104126	2	27161	ENST00000519980.5	6008	ENSG00000123908	AGO2	argonaute RISC catalytic component 2
chr8	140634187	140634994	808	*	Promoter (<=1kb)	8	140531421	140635546	104126	2	27161	ENST00000519980.5	552	ENSG00000123908	AGO2	argonaute RISC catalytic component 2
chr8	140635957	140636353	397	*	Promoter (<=1kb)	8	140636281	140638283	2003	1	104355217	ENST00000623655.2	0		ERICD	E2F1-regulated inhibitor of cell death
chr8	140644956	140645283	328	*	Distal Intergenic	8	140636281	140638283	2003	1	104355217	ENST00000623655.2	8675		ERICD	E2F1-regulated inhibitor of cell death
chr8	140681366	140681979	614	*	Intron (ENST00000522684.5/5747, intron 27 of 31)	8	140668279	140686778	18500	2	5747	ENST00000523805.5	4799	ENSG00000169398	PTK2	protein tyrosine kinase 2
chr8	140759775	140760155	381	*	Intron (ENST00000522684.5/5747, intron 16 of 31)	8	140750203	140764260	14058	2	5747	ENST00000520843.5	4105	ENSG00000169398	PTK2	protein tyrosine kinase 2
chr8	140838616	140839092	477	*	Intron (ENST00000522684.5/5747, intron 7 of 31)	8	140659071	140846290	187220	2	5747	ENST00000524202.5	7198	ENSG00000169398	PTK2	protein tyrosine kinase 2
chr8	140850500	140850829	330	*	Intron (ENST00000522684.5/5747, intron 5 of 31)	8	140659071	140846290	187220	2	5747	ENST00000524202.5	-4210	ENSG00000169398	PTK2	protein tyrosine kinase 2
chr8	140928993	140929314	322	*	Intron (ENST00000522684.5/5747, intron 1 of 31)	8	140846659	140934560	87902	2	5747	ENST00000520475.5	5246	ENSG00000169398	PTK2	protein tyrosine kinase 2
chr8	140949342	140949830	489	*	Intron (ENST00000522684.5/5747, intron 1 of 31)	8	140658630	140954835	296206	2	5747	ENST00000519419.5	5005	ENSG00000169398	PTK2	protein tyrosine kinase 2
chr8	140980440	140980774	335	*	Intron (ENST00000522684.5/5747, intron 1 of 31)	8	140879476	140983994	104519	2	5747	ENST00000521907.5	3220	ENSG00000169398	PTK2	protein tyrosine kinase 2
chr8	140988518	140988813	296	*	Intron (ENST00000522684.5/5747, intron 1 of 31)	8	140879471	140984039	104569	2	5747	ENST00000523803.5	-4479	ENSG00000169398	PTK2	protein tyrosine kinase 2
chr8	141000142	141000985	844	*	Promoter (<=1kb)	8	140830476	141000926	170451	2	5747	ENST00000521791.5	0	ENSG00000169398	PTK2	protein tyrosine kinase 2
chr8	141001425	141002095	671	*	Promoter (<=1kb)	8	140879480	141002110	122631	2	5747	ENST00000517453.5	15	ENSG00000169398	PTK2	protein tyrosine kinase 2
chr8	141009438	141009917	480	*	Distal Intergenic	8	140925689	141002216	76528	2	5747	ENST00000519635.1	-7222	ENSG00000169398	PTK2	protein tyrosine kinase 2
chr8	141021864	141022193	330	*	Distal Intergenic	8	140925689	141002216	76528	2	5747	ENST00000519635.1	-19648	ENSG00000169398	PTK2	protein tyrosine kinase 2
chr8	141023008	141023395	388	*	Distal Intergenic	8	140925689	141002216	76528	2	5747	ENST00000519635.1	-20792	ENSG00000169398	PTK2	protein tyrosine kinase 2
chr8	141029582	141030036	455	*	Distal Intergenic	8	141055290	141060596	5307	1	105375784	ENST00000517606.1	-25254		LOC105375784	uncharacterized LOC105375784
chr8	141036079	141036727	649	*	Distal Intergenic	8	141055290	141060596	5307	1	105375784	ENST00000517606.1	-18563		LOC105375784	uncharacterized LOC105375784
chr8	141042357	141042975	619	*	Distal Intergenic	8	141055290	141060596	5307	1	105375784	ENST00000517606.1	-12315		LOC105375784	uncharacterized LOC105375784
chr8	141055375	141055989	615	*	Promoter (<=1kb)	8	141055290	141060596	5307	1	105375784	ENST00000517606.1	85		LOC105375784	uncharacterized LOC105375784
chr8	141056419	141056909	491	*	Promoter (1-2kb)	8	141055290	141060596	5307	1	105375784	ENST00000517606.1	1129		LOC105375784	uncharacterized LOC105375784
chr8	141059102	141060205	1104	*	Promoter (<=1kb)	8	141059332	141060468	1137	1	105375784	ENST00000522882.1	0		LOC105375784	uncharacterized LOC105375784
chr8	141059102	141060205	1104	*	Promoter (<=1kb)	8	141059332	141060468	1137	1	105375784	ENST00000522882.1	0		LOC105375784	uncharacterized LOC105375784
chr8	141067144	141067472	329	*	Distal Intergenic	8	141059332	141060468	1137	1	105375784	ENST00000522882.1	7812		LOC105375784	uncharacterized LOC105375784
chr8	141072619	141073018	400	*	Distal Intergenic	8	141059332	141060468	1137	1	105375784	ENST00000522882.1	13287		LOC105375784	uncharacterized LOC105375784
chr8	141073685	141075546	1862	*	Distal Intergenic	8	141059332	141060468	1137	1	105375784	ENST00000522882.1	14353		LOC105375784	uncharacterized LOC105375784
chr8	141073685	141075546	1862	*	Distal Intergenic	8	141059332	141060468	1137	1	105375784	ENST00000522882.1	14353		LOC105375784	uncharacterized LOC105375784
chr8	141073685	141075546	1862	*	Distal Intergenic	8	141059332	141060468	1137	1	105375784	ENST00000522882.1	14353		LOC105375784	uncharacterized LOC105375784
chr8	141073685	141075546	1862	*	Distal Intergenic	8	141059332	141060468	1137	1	105375784	ENST00000522882.1	14353		LOC105375784	uncharacterized LOC105375784
chr8	141076330	141077145	816	*	Distal Intergenic	8	141059332	141060468	1137	1	105375784	ENST00000522882.1	16998		LOC105375784	uncharacterized LOC105375784
chr8	141082509	141082823	315	*	Distal Intergenic	8	141059332	141060468	1137	1	105375784	ENST00000522882.1	23177		LOC105375784	uncharacterized LOC105375784
chr8	141084292	141085046	755	*	Distal Intergenic	8	141059332	141060468	1137	1	105375784	ENST00000522882.1	24960		LOC105375784	uncharacterized LOC105375784
chr8	141084292	141085046	755	*	Distal Intergenic	8	141059332	141060468	1137	1	105375784	ENST00000522882.1	24960		LOC105375784	uncharacterized LOC105375784
chr8	141086069	141087010	942	*	Distal Intergenic	8	141059332	141060468	1137	1	105375784	ENST00000522882.1	26737		LOC105375784	uncharacterized LOC105375784
chr8	141088639	141089267	629	*	Distal Intergenic	8	141117278	141141276	23999	1	22898	ENST00000519291.5	-28011	ENSG00000105339	DENND3	DENN domain containing 3
chr8	141089686	141090460	775	*	Distal Intergenic	8	141117278	141141276	23999	1	22898	ENST00000519291.5	-26818	ENSG00000105339	DENND3	DENN domain containing 3
chr8	141095519	141095914	396	*	Distal Intergenic	8	141117278	141141276	23999	1	22898	ENST00000519291.5	-21364	ENSG00000105339	DENND3	DENN domain containing 3
chr8	141096391	141096878	488	*	Distal Intergenic	8	141117278	141141276	23999	1	22898	ENST00000519291.5	-20400	ENSG00000105339	DENND3	DENN domain containing 3
chr8	141101267	141101704	438	*	Distal Intergenic	8	141117278	141141276	23999	1	22898	ENST00000519291.5	-15574	ENSG00000105339	DENND3	DENN domain containing 3
chr8	141102216	141104093	1878	*	Distal Intergenic	8	141117278	141141276	23999	1	22898	ENST00000519291.5	-13185	ENSG00000105339	DENND3	DENN domain containing 3
chr8	141102216	141104093	1878	*	Distal Intergenic	8	141117278	141141276	23999	1	22898	ENST00000519291.5	-13185	ENSG00000105339	DENND3	DENN domain containing 3
chr8	141102216	141104093	1878	*	Distal Intergenic	8	141117278	141141276	23999	1	22898	ENST00000519291.5	-13185	ENSG00000105339	DENND3	DENN domain containing 3
chr8	141104738	141105364	627	*	Distal Intergenic	8	141117278	141141276	23999	1	22898	ENST00000519291.5	-11914	ENSG00000105339	DENND3	DENN domain containing 3
chr8	141110048	141110451	404	*	Distal Intergenic	8	141117278	141141276	23999	1	22898	ENST00000519291.5	-6827	ENSG00000105339	DENND3	DENN domain containing 3
chr8	141111928	141112525	598	*	Distal Intergenic	8	141117278	141141276	23999	1	22898	ENST00000519291.5	-4753	ENSG00000105339	DENND3	DENN domain containing 3
chr8	141115241	141116778	1538	*	Promoter (<=1kb)	8	141117278	141141276	23999	1	22898	ENST00000519291.5	-500	ENSG00000105339	DENND3	DENN domain containing 3
chr8	141115241	141116778	1538	*	Promoter (<=1kb)	8	141117278	141141276	23999	1	22898	ENST00000519291.5	-500	ENSG00000105339	DENND3	DENN domain containing 3
chr8	141115241	141116778	1538	*	Promoter (<=1kb)	8	141117278	141141276	23999	1	22898	ENST00000519291.5	-500	ENSG00000105339	DENND3	DENN domain containing 3
chr8	141117532	141118081	550	*	Promoter (<=1kb)	8	141117278	141141276	23999	1	22898	ENST00000519291.5	254	ENSG00000105339	DENND3	DENN domain containing 3
chr8	141118976	141119312	337	*	Promoter (1-2kb)	8	141117278	141141276	23999	1	22898	ENST00000519291.5	1698	ENSG00000105339	DENND3	DENN domain containing 3
chr8	141121085	141121430	346	*	Intron (ENST00000519291.5/22898, intron 1 of 3)	8	141117278	141141276	23999	1	22898	ENST00000519291.5	3807	ENSG00000105339	DENND3	DENN domain containing 3
chr8	141121952	141122402	451	*	Intron (ENST00000519291.5/22898, intron 1 of 3)	8	141117278	141141276	23999	1	22898	ENST00000519291.5	4674	ENSG00000105339	DENND3	DENN domain containing 3
chr8	141127629	141128317	689	*	Promoter (<=1kb)	8	141124678	141128310	3633	2	101927963	ENST00000664702.3	0	ENSG00000253210	DENND3-AS1	DENND3 antisense RNA 1
chr8	141128730	141129333	604	*	Promoter (<=1kb)	8	141128779	141195808	67030	1	22898	ENST00000518668.5	0	ENSG00000105339	DENND3	DENN domain containing 3
chr8	141132999	141133773	775	*	Promoter (2-3kb)	8	141136626	141195511	58886	1	22898	ENST00000424248.2	-2853	ENSG00000105339	DENND3	DENN domain containing 3
chr8	141134836	141135169	334	*	Promoter (1-2kb)	8	141136626	141195511	58886	1	22898	ENST00000424248.2	-1457	ENSG00000105339	DENND3	DENN domain containing 3
chr8	141136542	141136969	428	*	Promoter (<=1kb)	8	141136626	141195511	58886	1	22898	ENST00000424248.2	0	ENSG00000105339	DENND3	DENN domain containing 3
chr8	141140267	141141629	1363	*	Promoter (<=1kb)	8	141141203	141143008	1806	1	22898	ENST00000518249.5	0	ENSG00000105339	DENND3	DENN domain containing 3
chr8	141140267	141141629	1363	*	Promoter (<=1kb)	8	141141203	141143008	1806	1	22898	ENST00000518249.5	0	ENSG00000105339	DENND3	DENN domain containing 3
chr8	141140267	141141629	1363	*	Promoter (<=1kb)	8	141141203	141143008	1806	1	22898	ENST00000518249.5	0	ENSG00000105339	DENND3	DENN domain containing 3
chr8	141146909	141147207	299	*	Promoter (2-3kb)	8	141143914	141150889	6976	1	22898	ENST00000523015.1	2995	ENSG00000105339	DENND3	DENN domain containing 3
chr8	141149385	141149786	402	*	Intron (ENST00000519811.6/22898, intron 5 of 22)	8	141143914	141150889	6976	1	22898	ENST00000523015.1	5471	ENSG00000105339	DENND3	DENN domain containing 3
chr8	141150846	141151133	288	*	Exon (ENST00000519811.6/22898, exon 6 of 23)	8	141155894	141166233	10340	1	22898	ENST00000521477.5	-4761	ENSG00000105339	DENND3	DENN domain containing 3
chr8	141153444	141153755	312	*	Promoter (2-3kb)	8	141155894	141166233	10340	1	22898	ENST00000521477.5	-2139	ENSG00000105339	DENND3	DENN domain containing 3
chr8	141158620	141159326	707	*	Promoter (1-2kb)	8	141157395	141176266	18872	1	22898	ENST00000520482.1	1225	ENSG00000105339	DENND3	DENN domain containing 3
chr8	141158620	141159326	707	*	Promoter (1-2kb)	8	141157395	141176266	18872	1	22898	ENST00000520482.1	1225	ENSG00000105339	DENND3	DENN domain containing 3
chr8	141160446	141160851	406	*	Exon (ENST00000519811.6/22898, exon 9 of 23)	8	141157395	141176266	18872	1	22898	ENST00000520482.1	3051	ENSG00000105339	DENND3	DENN domain containing 3
chr8	141164019	141165000	982	*	Intron (ENST00000519811.6/22898, intron 10 of 22)	8	141157395	141176266	18872	1	22898	ENST00000520482.1	6624	ENSG00000105339	DENND3	DENN domain containing 3
chr8	141166190	141167152	963	*	Exon (ENST00000519811.6/22898, exon 12 of 23)	8	141173505	141176652	3148	1	22898	ENST00000523066.1	-6353	ENSG00000105339	DENND3	DENN domain containing 3
chr8	141166190	141167152	963	*	Exon (ENST00000519811.6/22898, exon 12 of 23)	8	141173505	141176652	3148	1	22898	ENST00000523066.1	-6353	ENSG00000105339	DENND3	DENN domain containing 3
chr8	141169858	141171095	1238	*	Promoter (2-3kb)	8	141173505	141176652	3148	1	22898	ENST00000523066.1	-2410	ENSG00000105339	DENND3	DENN domain containing 3
chr8	141169858	141171095	1238	*	Promoter (2-3kb)	8	141173505	141176652	3148	1	22898	ENST00000523066.1	-2410	ENSG00000105339	DENND3	DENN domain containing 3
chr8	141171717	141172232	516	*	Promoter (1-2kb)	8	141173505	141176652	3148	1	22898	ENST00000523066.1	-1273	ENSG00000105339	DENND3	DENN domain containing 3
chr8	141173018	141173542	525	*	Promoter (<=1kb)	8	141173505	141176652	3148	1	22898	ENST00000523066.1	0	ENSG00000105339	DENND3	DENN domain containing 3
chr8	141174334	141174853	520	*	Promoter (<=1kb)	8	141173505	141176652	3148	1	22898	ENST00000523066.1	829	ENSG00000105339	DENND3	DENN domain containing 3
chr8	141176304	141177216	913	*	Promoter (<=1kb)	8	141177087	141185223	8137	1	22898	ENST00000518806.1	0	ENSG00000105339	DENND3	DENN domain containing 3
chr8	141176304	141177216	913	*	Promoter (<=1kb)	8	141177087	141185223	8137	1	22898	ENST00000518806.1	0	ENSG00000105339	DENND3	DENN domain containing 3
chr8	141179327	141180189	863	*	Promoter (1-2kb)	8	141178121	141185458	7338	1	22898	ENST00000517985.5	1206	ENSG00000105339	DENND3	DENN domain containing 3
chr8	141179327	141180189	863	*	Promoter (1-2kb)	8	141178121	141185458	7338	1	22898	ENST00000517985.5	1206	ENSG00000105339	DENND3	DENN domain containing 3
chr8	141180763	141181633	871	*	Promoter (2-3kb)	8	141178121	141185458	7338	1	22898	ENST00000517985.5	2642	ENSG00000105339	DENND3	DENN domain containing 3
chr8	141180763	141181633	871	*	Promoter (2-3kb)	8	141178121	141185458	7338	1	22898	ENST00000517985.5	2642	ENSG00000105339	DENND3	DENN domain containing 3
chr8	141183764	141184091	328	*	Promoter (<=1kb)	8	141184488	141195807	11320	1	22898	ENST00000517813.1	-397	ENSG00000105339	DENND3	DENN domain containing 3
chr8	141184576	141184907	332	*	Promoter (<=1kb)	8	141184488	141195807	11320	1	22898	ENST00000517813.1	88	ENSG00000105339	DENND3	DENN domain containing 3
chr8	141186778	141187144	367	*	Promoter (1-2kb)	8	141188349	141195802	7454	1	22898	ENST00000523308.5	-1205	ENSG00000105339	DENND3	DENN domain containing 3
chr8	141187900	141188249	350	*	Promoter (<=1kb)	8	141188349	141195802	7454	1	22898	ENST00000523308.5	-100	ENSG00000105339	DENND3	DENN domain containing 3
chr8	141189278	141190893	1616	*	Promoter (<=1kb)	8	141188898	141190624	1727	1	22898	ENST00000520571.1	380	ENSG00000105339	DENND3	DENN domain containing 3
chr8	141189278	141190893	1616	*	Promoter (<=1kb)	8	141188898	141190624	1727	1	22898	ENST00000520571.1	380	ENSG00000105339	DENND3	DENN domain containing 3
chr8	141189278	141190893	1616	*	Promoter (<=1kb)	8	141188898	141190624	1727	1	22898	ENST00000520571.1	380	ENSG00000105339	DENND3	DENN domain containing 3
chr8	141189278	141190893	1616	*	Promoter (<=1kb)	8	141188898	141190624	1727	1	22898	ENST00000520571.1	380	ENSG00000105339	DENND3	DENN domain containing 3
chr8	141191471	141194664	3194	*	Promoter (<=1kb)	8	141192331	141193070	740	1	22898	ENST00000520725.5	0	ENSG00000105339	DENND3	DENN domain containing 3
chr8	141191471	141194664	3194	*	Promoter (<=1kb)	8	141192331	141193070	740	1	22898	ENST00000520725.5	0	ENSG00000105339	DENND3	DENN domain containing 3
chr8	141191471	141194664	3194	*	Promoter (<=1kb)	8	141192331	141193070	740	1	22898	ENST00000520725.5	0	ENSG00000105339	DENND3	DENN domain containing 3
chr8	141191471	141194664	3194	*	Promoter (<=1kb)	8	141192331	141193070	740	1	22898	ENST00000520725.5	0	ENSG00000105339	DENND3	DENN domain containing 3
chr8	141191471	141194664	3194	*	Promoter (<=1kb)	8	141192331	141193070	740	1	22898	ENST00000520725.5	0	ENSG00000105339	DENND3	DENN domain containing 3
chr8	141191471	141194664	3194	*	Promoter (<=1kb)	8	141192331	141193070	740	1	22898	ENST00000520725.5	0	ENSG00000105339	DENND3	DENN domain containing 3
chr8	141195182	141195478	297	*	Promoter (2-3kb)	8	141192331	141193070	740	1	22898	ENST00000520725.5	2851	ENSG00000105339	DENND3	DENN domain containing 3
chr8	141196730	141197033	304	*	Distal Intergenic	8	141192331	141193070	740	1	22898	ENST00000520725.5	4399	ENSG00000105339	DENND3	DENN domain containing 3
chr8	141200603	141200972	370	*	Distal Intergenic	8	141192331	141193070	740	1	22898	ENST00000520725.5	8272	ENSG00000105339	DENND3	DENN domain containing 3
chr8	141201997	141203234	1238	*	Distal Intergenic	8	141192331	141193070	740	1	22898	ENST00000520725.5	9666	ENSG00000105339	DENND3	DENN domain containing 3
chr8	141201997	141203234	1238	*	Distal Intergenic	8	141192331	141193070	740	1	22898	ENST00000520725.5	9666	ENSG00000105339	DENND3	DENN domain containing 3
chr8	141201997	141203234	1238	*	Distal Intergenic	8	141192331	141193070	740	1	22898	ENST00000520725.5	9666	ENSG00000105339	DENND3	DENN domain containing 3
chr8	141205078	141206423	1346	*	Distal Intergenic	8	141192331	141193070	740	1	22898	ENST00000520725.5	12747	ENSG00000105339	DENND3	DENN domain containing 3
chr8	141205078	141206423	1346	*	Distal Intergenic	8	141192331	141193070	740	1	22898	ENST00000520725.5	12747	ENSG00000105339	DENND3	DENN domain containing 3
chr8	141205078	141206423	1346	*	Distal Intergenic	8	141192331	141193070	740	1	22898	ENST00000520725.5	12747	ENSG00000105339	DENND3	DENN domain containing 3
chr8	141206735	141207387	653	*	3' UTR	8	141192331	141193070	740	1	22898	ENST00000520725.5	14404	ENSG00000105339	DENND3	DENN domain containing 3
chr8	141206735	141207387	653	*	3' UTR	8	141192331	141193070	740	1	22898	ENST00000520725.5	14404	ENSG00000105339	DENND3	DENN domain containing 3
chr8	141207771	141209705	1935	*	3' UTR	8	141192331	141193070	740	1	22898	ENST00000520725.5	15440	ENSG00000105339	DENND3	DENN domain containing 3
chr8	141207771	141209705	1935	*	3' UTR	8	141192331	141193070	740	1	22898	ENST00000520725.5	15440	ENSG00000105339	DENND3	DENN domain containing 3
chr8	141207771	141209705	1935	*	3' UTR	8	141192331	141193070	740	1	22898	ENST00000520725.5	15440	ENSG00000105339	DENND3	DENN domain containing 3
chr8	141207771	141209705	1935	*	3' UTR	8	141192331	141193070	740	1	22898	ENST00000520725.5	15440	ENSG00000105339	DENND3	DENN domain containing 3
chr8	141210050	141210530	481	*	3' UTR	8	141192331	141193070	740	1	22898	ENST00000520725.5	17719	ENSG00000105339	DENND3	DENN domain containing 3
chr8	141211012	141211578	567	*	3' UTR	8	141207166	141228570	21405	2	57210	ENST00000519067.5	16992	ENSG00000022567	SLC45A4	solute carrier family 45 member 4
chr8	141211867	141212616	750	*	3' UTR	8	141207166	141228570	21405	2	57210	ENST00000519067.5	15954	ENSG00000022567	SLC45A4	solute carrier family 45 member 4
chr8	141215687	141216723	1037	*	Exon (ENST00000519067.5/57210, exon 6 of 7)	8	141207166	141228570	21405	2	57210	ENST00000519067.5	11847	ENSG00000022567	SLC45A4	solute carrier family 45 member 4
chr8	141217095	141222185	5091	*	5' UTR	8	141207166	141228570	21405	2	57210	ENST00000519067.5	6385	ENSG00000022567	SLC45A4	solute carrier family 45 member 4
chr8	141217095	141222185	5091	*	5' UTR	8	141207166	141228570	21405	2	57210	ENST00000519067.5	6385	ENSG00000022567	SLC45A4	solute carrier family 45 member 4
chr8	141217095	141222185	5091	*	5' UTR	8	141207166	141228570	21405	2	57210	ENST00000519067.5	6385	ENSG00000022567	SLC45A4	solute carrier family 45 member 4
chr8	141217095	141222185	5091	*	5' UTR	8	141207166	141228570	21405	2	57210	ENST00000519067.5	6385	ENSG00000022567	SLC45A4	solute carrier family 45 member 4
chr8	141217095	141222185	5091	*	5' UTR	8	141207166	141228570	21405	2	57210	ENST00000519067.5	6385	ENSG00000022567	SLC45A4	solute carrier family 45 member 4
chr8	141217095	141222185	5091	*	5' UTR	8	141207166	141228570	21405	2	57210	ENST00000519067.5	6385	ENSG00000022567	SLC45A4	solute carrier family 45 member 4
chr8	141217095	141222185	5091	*	5' UTR	8	141207166	141228570	21405	2	57210	ENST00000519067.5	6385	ENSG00000022567	SLC45A4	solute carrier family 45 member 4
chr8	141217095	141222185	5091	*	5' UTR	8	141207166	141228570	21405	2	57210	ENST00000519067.5	6385	ENSG00000022567	SLC45A4	solute carrier family 45 member 4
chr8	141217095	141222185	5091	*	5' UTR	8	141207166	141228570	21405	2	57210	ENST00000519067.5	6385	ENSG00000022567	SLC45A4	solute carrier family 45 member 4
chr8	141223441	141223879	439	*	Intron (ENST00000519067.5/57210, intron 1 of 6)	8	141207166	141228570	21405	2	57210	ENST00000519067.5	4691	ENSG00000022567	SLC45A4	solute carrier family 45 member 4
chr8	141225432	141227897	2466	*	Promoter (<=1kb)	8	141207166	141228570	21405	2	57210	ENST00000519067.5	673	ENSG00000022567	SLC45A4	solute carrier family 45 member 4
chr8	141225432	141227897	2466	*	Promoter (<=1kb)	8	141207166	141228570	21405	2	57210	ENST00000519067.5	673	ENSG00000022567	SLC45A4	solute carrier family 45 member 4
chr8	141225432	141227897	2466	*	Promoter (<=1kb)	8	141207166	141228570	21405	2	57210	ENST00000519067.5	673	ENSG00000022567	SLC45A4	solute carrier family 45 member 4
chr8	141225432	141227897	2466	*	Promoter (<=1kb)	8	141207166	141228570	21405	2	57210	ENST00000519067.5	673	ENSG00000022567	SLC45A4	solute carrier family 45 member 4
chr8	141225432	141227897	2466	*	Promoter (<=1kb)	8	141207166	141228570	21405	2	57210	ENST00000519067.5	673	ENSG00000022567	SLC45A4	solute carrier family 45 member 4
chr8	141228236	141229140	905	*	Promoter (<=1kb)	8	141207166	141228570	21405	2	57210	ENST00000519067.5	0	ENSG00000022567	SLC45A4	solute carrier family 45 member 4
chr8	141228236	141229140	905	*	Promoter (<=1kb)	8	141207166	141228570	21405	2	57210	ENST00000519067.5	0	ENSG00000022567	SLC45A4	solute carrier family 45 member 4
chr8	141229431	141229811	381	*	Promoter (<=1kb)	8	141219747	141230348	10602	2	57210	ENST00000519986.1	537	ENSG00000022567	SLC45A4	solute carrier family 45 member 4
chr8	141230325	141231719	1395	*	Promoter (<=1kb)	8	141219747	141230348	10602	2	57210	ENST00000519986.1	0	ENSG00000022567	SLC45A4	solute carrier family 45 member 4
chr8	141230325	141231719	1395	*	Promoter (<=1kb)	8	141219747	141230348	10602	2	57210	ENST00000519986.1	0	ENSG00000022567	SLC45A4	solute carrier family 45 member 4
chr8	141232721	141233113	393	*	Promoter (2-3kb)	8	141219747	141230348	10602	2	57210	ENST00000519986.1	-2373	ENSG00000022567	SLC45A4	solute carrier family 45 member 4
chr8	141234631	141235024	394	*	Intron (ENST00000517878.6/57210, intron 2 of 8)	8	141219747	141230348	10602	2	57210	ENST00000519986.1	-4283	ENSG00000022567	SLC45A4	solute carrier family 45 member 4
chr8	141237514	141238336	823	*	Intron (ENST00000517878.6/57210, intron 2 of 8)	8	141219747	141230348	10602	2	57210	ENST00000519986.1	-7166	ENSG00000022567	SLC45A4	solute carrier family 45 member 4
chr8	141237514	141238336	823	*	Intron (ENST00000517878.6/57210, intron 2 of 8)	8	141219747	141230348	10602	2	57210	ENST00000519986.1	-7166	ENSG00000022567	SLC45A4	solute carrier family 45 member 4
chr8	141238681	141239172	492	*	Intron (ENST00000517878.6/57210, intron 2 of 8)	8	141219747	141230348	10602	2	57210	ENST00000519986.1	-8333	ENSG00000022567	SLC45A4	solute carrier family 45 member 4
chr8	141240820	141241400	581	*	Intron (ENST00000517878.6/57210, intron 2 of 8)	8	141219747	141230348	10602	2	57210	ENST00000519986.1	-10472	ENSG00000022567	SLC45A4	solute carrier family 45 member 4
chr8	141242739	141243440	702	*	Intron (ENST00000517878.6/57210, intron 2 of 8)	8	141254565	141256817	2253	1	105375787	ENST00000518520.1	-11125	ENSG00000254019	LOC105375787	uncharacterized LOC105375787
chr8	141242739	141243440	702	*	Intron (ENST00000517878.6/57210, intron 2 of 8)	8	141254565	141256817	2253	1	105375787	ENST00000518520.1	-11125	ENSG00000254019	LOC105375787	uncharacterized LOC105375787
chr8	141253564	141254910	1347	*	Promoter (<=1kb)	8	141254565	141256817	2253	1	105375787	ENST00000518520.1	0	ENSG00000254019	LOC105375787	uncharacterized LOC105375787
chr8	141253564	141254910	1347	*	Promoter (<=1kb)	8	141254565	141256817	2253	1	105375787	ENST00000518520.1	0	ENSG00000254019	LOC105375787	uncharacterized LOC105375787
chr8	141259051	141259476	426	*	Intron (ENST00000517878.6/57210, intron 1 of 8)	8	141254565	141256817	2253	1	105375787	ENST00000518520.1	4486	ENSG00000254019	LOC105375787	uncharacterized LOC105375787
chr8	141265293	141265585	293	*	Intron (ENST00000517878.6/57210, intron 1 of 8)	8	141254565	141256817	2253	1	105375787	ENST00000518520.1	10728	ENSG00000254019	LOC105375787	uncharacterized LOC105375787
chr8	141266898	141267479	582	*	Intron (ENST00000517878.6/57210, intron 1 of 8)	8	141254565	141256817	2253	1	105375787	ENST00000518520.1	12333	ENSG00000254019	LOC105375787	uncharacterized LOC105375787
chr8	141268982	141269348	367	*	Intron (ENST00000517878.6/57210, intron 1 of 8)	8	141254565	141256817	2253	1	105375787	ENST00000518520.1	14417	ENSG00000254019	LOC105375787	uncharacterized LOC105375787
chr8	141271075	141271402	328	*	Intron (ENST00000517878.6/57210, intron 1 of 8)	8	141254565	141256817	2253	1	105375787	ENST00000518520.1	16510	ENSG00000254019	LOC105375787	uncharacterized LOC105375787
chr8	141272489	141272834	346	*	Intron (ENST00000517878.6/57210, intron 1 of 8)	8	141254565	141256817	2253	1	105375787	ENST00000518520.1	17924	ENSG00000254019	LOC105375787	uncharacterized LOC105375787
chr8	141276613	141277239	627	*	Intron (ENST00000517878.6/57210, intron 1 of 8)	8	141254565	141256817	2253	1	105375787	ENST00000518520.1	22048	ENSG00000254019	LOC105375787	uncharacterized LOC105375787
chr8	141277561	141279326	1766	*	Exon (ENST00000520606.1/ENST00000520606.1, exon 1 of 2)	8	141254565	141256817	2253	1	105375787	ENST00000518520.1	22996	ENSG00000254019	LOC105375787	uncharacterized LOC105375787
chr8	141277561	141279326	1766	*	Exon (ENST00000520606.1/ENST00000520606.1, exon 1 of 2)	8	141254565	141256817	2253	1	105375787	ENST00000518520.1	22996	ENSG00000254019	LOC105375787	uncharacterized LOC105375787
chr8	141277561	141279326	1766	*	Exon (ENST00000520606.1/ENST00000520606.1, exon 1 of 2)	8	141254565	141256817	2253	1	105375787	ENST00000518520.1	22996	ENSG00000254019	LOC105375787	uncharacterized LOC105375787
chr8	141279618	141280713	1096	*	Intron (ENST00000520606.1/ENST00000520606.1, intron 1 of 1)	8	141254565	141256817	2253	1	105375787	ENST00000518520.1	25053	ENSG00000254019	LOC105375787	uncharacterized LOC105375787
chr8	141279618	141280713	1096	*	Intron (ENST00000520606.1/ENST00000520606.1, intron 1 of 1)	8	141254565	141256817	2253	1	105375787	ENST00000518520.1	25053	ENSG00000254019	LOC105375787	uncharacterized LOC105375787
chr8	141279618	141280713	1096	*	Intron (ENST00000520606.1/ENST00000520606.1, intron 1 of 1)	8	141254565	141256817	2253	1	105375787	ENST00000518520.1	25053	ENSG00000254019	LOC105375787	uncharacterized LOC105375787
chr8	141281828	141283106	1279	*	Intron (ENST00000520606.1/ENST00000520606.1, intron 1 of 1)	8	141207174	141308288	101115	2	57210	ENST00000517878.6	25182	ENSG00000022567	SLC45A4	solute carrier family 45 member 4
chr8	141281828	141283106	1279	*	Intron (ENST00000520606.1/ENST00000520606.1, intron 1 of 1)	8	141207174	141308288	101115	2	57210	ENST00000517878.6	25182	ENSG00000022567	SLC45A4	solute carrier family 45 member 4
chr8	141281828	141283106	1279	*	Intron (ENST00000520606.1/ENST00000520606.1, intron 1 of 1)	8	141207174	141308288	101115	2	57210	ENST00000517878.6	25182	ENSG00000022567	SLC45A4	solute carrier family 45 member 4
chr8	141284271	141286935	2665	*	Intron (ENST00000520606.1/ENST00000520606.1, intron 1 of 1)	8	141207174	141308288	101115	2	57210	ENST00000517878.6	21353	ENSG00000022567	SLC45A4	solute carrier family 45 member 4
chr8	141284271	141286935	2665	*	Intron (ENST00000520606.1/ENST00000520606.1, intron 1 of 1)	8	141207174	141308288	101115	2	57210	ENST00000517878.6	21353	ENSG00000022567	SLC45A4	solute carrier family 45 member 4
chr8	141284271	141286935	2665	*	Intron (ENST00000520606.1/ENST00000520606.1, intron 1 of 1)	8	141207174	141308288	101115	2	57210	ENST00000517878.6	21353	ENSG00000022567	SLC45A4	solute carrier family 45 member 4
chr8	141284271	141286935	2665	*	Intron (ENST00000520606.1/ENST00000520606.1, intron 1 of 1)	8	141207174	141308288	101115	2	57210	ENST00000517878.6	21353	ENSG00000022567	SLC45A4	solute carrier family 45 member 4
chr8	141284271	141286935	2665	*	Intron (ENST00000520606.1/ENST00000520606.1, intron 1 of 1)	8	141207174	141308288	101115	2	57210	ENST00000517878.6	21353	ENSG00000022567	SLC45A4	solute carrier family 45 member 4
chr8	141288876	141289265	390	*	Intron (ENST00000520606.1/ENST00000520606.1, intron 1 of 1)	8	141207174	141308288	101115	2	57210	ENST00000517878.6	19023	ENSG00000022567	SLC45A4	solute carrier family 45 member 4
chr8	141290164	141290454	291	*	Intron (ENST00000520606.1/ENST00000520606.1, intron 1 of 1)	8	141207174	141308288	101115	2	57210	ENST00000517878.6	17834	ENSG00000022567	SLC45A4	solute carrier family 45 member 4
chr8	141291944	141292647	704	*	Intron (ENST00000520606.1/ENST00000520606.1, intron 1 of 1)	8	141207174	141308288	101115	2	57210	ENST00000517878.6	15641	ENSG00000022567	SLC45A4	solute carrier family 45 member 4
chr8	141294244	141294893	650	*	Intron (ENST00000517878.6/57210, intron 1 of 8)	8	141207174	141308288	101115	2	57210	ENST00000517878.6	13395	ENSG00000022567	SLC45A4	solute carrier family 45 member 4
chr8	141294244	141294893	650	*	Intron (ENST00000517878.6/57210, intron 1 of 8)	8	141207174	141308288	101115	2	57210	ENST00000517878.6	13395	ENSG00000022567	SLC45A4	solute carrier family 45 member 4
chr8	141297027	141298296	1270	*	Intron (ENST00000517878.6/57210, intron 1 of 8)	8	141207174	141308288	101115	2	57210	ENST00000517878.6	9992	ENSG00000022567	SLC45A4	solute carrier family 45 member 4
chr8	141297027	141298296	1270	*	Intron (ENST00000517878.6/57210, intron 1 of 8)	8	141207174	141308288	101115	2	57210	ENST00000517878.6	9992	ENSG00000022567	SLC45A4	solute carrier family 45 member 4
chr8	141298618	141299772	1155	*	Intron (ENST00000517878.6/57210, intron 1 of 8)	8	141207174	141308288	101115	2	57210	ENST00000517878.6	8516	ENSG00000022567	SLC45A4	solute carrier family 45 member 4
chr8	141298618	141299772	1155	*	Intron (ENST00000517878.6/57210, intron 1 of 8)	8	141207174	141308288	101115	2	57210	ENST00000517878.6	8516	ENSG00000022567	SLC45A4	solute carrier family 45 member 4
chr8	141300807	141301234	428	*	Intron (ENST00000517878.6/57210, intron 1 of 8)	8	141207174	141308288	101115	2	57210	ENST00000517878.6	7054	ENSG00000022567	SLC45A4	solute carrier family 45 member 4
chr8	141305636	141306362	727	*	Promoter (1-2kb)	8	141207174	141308288	101115	2	57210	ENST00000517878.6	1926	ENSG00000022567	SLC45A4	solute carrier family 45 member 4
chr8	141307072	141308049	978	*	Promoter (<=1kb)	8	141207174	141308288	101115	2	57210	ENST00000517878.6	239	ENSG00000022567	SLC45A4	solute carrier family 45 member 4
chr8	141307072	141308049	978	*	Promoter (<=1kb)	8	141207174	141308288	101115	2	57210	ENST00000517878.6	239	ENSG00000022567	SLC45A4	solute carrier family 45 member 4
chr8	141308576	141309182	607	*	Promoter (<=1kb)	8	141218774	141308305	89532	2	57210	ENST00000520137.1	-271	ENSG00000022567	SLC45A4	solute carrier family 45 member 4
chr8	141314261	141314739	479	*	Distal Intergenic	8	141218774	141308305	89532	2	57210	ENST00000520137.1	-5956	ENSG00000022567	SLC45A4	solute carrier family 45 member 4
chr8	141315244	141315558	315	*	Distal Intergenic	8	141218774	141308305	89532	2	57210	ENST00000520137.1	-6939	ENSG00000022567	SLC45A4	solute carrier family 45 member 4
chr8	141320326	141321154	829	*	Distal Intergenic	8	141218774	141308305	89532	2	57210	ENST00000520137.1	-12021	ENSG00000022567	SLC45A4	solute carrier family 45 member 4
chr8	141320326	141321154	829	*	Distal Intergenic	8	141218774	141308305	89532	2	57210	ENST00000520137.1	-12021	ENSG00000022567	SLC45A4	solute carrier family 45 member 4
chr8	141322587	141322982	396	*	Distal Intergenic	8	141218774	141308305	89532	2	57210	ENST00000520137.1	-14282	ENSG00000022567	SLC45A4	solute carrier family 45 member 4
chr8	141323893	141324664	772	*	Distal Intergenic	8	141218774	141308305	89532	2	57210	ENST00000520137.1	-15588	ENSG00000022567	SLC45A4	solute carrier family 45 member 4
chr8	141325165	141326698	1534	*	Exon (ENST00000523604.1/ENST00000523604.1, exon 1 of 2)	8	141340505	141344621	4117	1	731779	ENST00000521073.6	-13807	ENSG00000253595	LINC01300	long intergenic non-protein coding RNA 1300
chr8	141325165	141326698	1534	*	Exon (ENST00000523604.1/ENST00000523604.1, exon 1 of 2)	8	141340505	141344621	4117	1	731779	ENST00000521073.6	-13807	ENSG00000253595	LINC01300	long intergenic non-protein coding RNA 1300
chr8	141325165	141326698	1534	*	Exon (ENST00000523604.1/ENST00000523604.1, exon 1 of 2)	8	141340505	141344621	4117	1	731779	ENST00000521073.6	-13807	ENSG00000253595	LINC01300	long intergenic non-protein coding RNA 1300
chr8	141328313	141328779	467	*	Distal Intergenic	8	141340505	141344621	4117	1	731779	ENST00000521073.6	-11726	ENSG00000253595	LINC01300	long intergenic non-protein coding RNA 1300
chr8	141329257	141329957	701	*	Distal Intergenic	8	141340505	141344621	4117	1	731779	ENST00000521073.6	-10548	ENSG00000253595	LINC01300	long intergenic non-protein coding RNA 1300
chr8	141330361	141331957	1597	*	Distal Intergenic	8	141340505	141344621	4117	1	731779	ENST00000521073.6	-8548	ENSG00000253595	LINC01300	long intergenic non-protein coding RNA 1300
chr8	141330361	141331957	1597	*	Distal Intergenic	8	141340505	141344621	4117	1	731779	ENST00000521073.6	-8548	ENSG00000253595	LINC01300	long intergenic non-protein coding RNA 1300
chr8	141330361	141331957	1597	*	Distal Intergenic	8	141340505	141344621	4117	1	731779	ENST00000521073.6	-8548	ENSG00000253595	LINC01300	long intergenic non-protein coding RNA 1300
chr8	141332620	141333371	752	*	Distal Intergenic	8	141340505	141344621	4117	1	731779	ENST00000521073.6	-7134	ENSG00000253595	LINC01300	long intergenic non-protein coding RNA 1300
chr8	141334498	141335053	556	*	Distal Intergenic	8	141340505	141344621	4117	1	731779	ENST00000521073.6	-5452	ENSG00000253595	LINC01300	long intergenic non-protein coding RNA 1300
chr8	141334498	141335053	556	*	Distal Intergenic	8	141340505	141344621	4117	1	731779	ENST00000521073.6	-5452	ENSG00000253595	LINC01300	long intergenic non-protein coding RNA 1300
chr8	141336119	141337553	1435	*	Promoter (2-3kb)	8	141340505	141344621	4117	1	731779	ENST00000521073.6	-2952	ENSG00000253595	LINC01300	long intergenic non-protein coding RNA 1300
chr8	141336119	141337553	1435	*	Promoter (2-3kb)	8	141340505	141344621	4117	1	731779	ENST00000521073.6	-2952	ENSG00000253595	LINC01300	long intergenic non-protein coding RNA 1300
chr8	141339407	141340119	713	*	Promoter (<=1kb)	8	141340505	141344621	4117	1	731779	ENST00000521073.6	-386	ENSG00000253595	LINC01300	long intergenic non-protein coding RNA 1300
chr8	141341994	141342304	311	*	Promoter (<=1kb)	8	141342325	141344621	2297	1	731779	ENST00000518232.1	-21	ENSG00000253595	LINC01300	long intergenic non-protein coding RNA 1300
chr8	141343315	141343900	586	*	Promoter (<=1kb)	8	141342325	141344621	2297	1	731779	ENST00000518232.1	990	ENSG00000253595	LINC01300	long intergenic non-protein coding RNA 1300
chr8	141345452	141346618	1167	*	Distal Intergenic	8	141342325	141344621	2297	1	731779	ENST00000518232.1	3127	ENSG00000253595	LINC01300	long intergenic non-protein coding RNA 1300
chr8	141345452	141346618	1167	*	Distal Intergenic	8	141342325	141344621	2297	1	731779	ENST00000518232.1	3127	ENSG00000253595	LINC01300	long intergenic non-protein coding RNA 1300
chr8	141350743	141352858	2116	*	Distal Intergenic	8	141342325	141344621	2297	1	731779	ENST00000518232.1	8418	ENSG00000253595	LINC01300	long intergenic non-protein coding RNA 1300
chr8	141350743	141352858	2116	*	Distal Intergenic	8	141342325	141344621	2297	1	731779	ENST00000518232.1	8418	ENSG00000253595	LINC01300	long intergenic non-protein coding RNA 1300
chr8	141350743	141352858	2116	*	Distal Intergenic	8	141342325	141344621	2297	1	731779	ENST00000518232.1	8418	ENSG00000253595	LINC01300	long intergenic non-protein coding RNA 1300
chr8	141353569	141353894	326	*	Exon (ENST00000562459.1/ENST00000562459.1, exon 1 of 1)	8	141342325	141344621	2297	1	731779	ENST00000518232.1	11244	ENSG00000253595	LINC01300	long intergenic non-protein coding RNA 1300
chr8	141354184	141354762	579	*	Exon (ENST00000562459.1/ENST00000562459.1, exon 1 of 1)	8	141342325	141344621	2297	1	731779	ENST00000518232.1	11859	ENSG00000253595	LINC01300	long intergenic non-protein coding RNA 1300
chr8	141356736	141360510	3775	*	5' UTR	8	141356470	141367286	10817	2	2843	ENST00000377741.4	6776	ENSG00000204882	GPR20	G protein-coupled receptor 20
chr8	141356736	141360510	3775	*	5' UTR	8	141356470	141367286	10817	2	2843	ENST00000377741.4	6776	ENSG00000204882	GPR20	G protein-coupled receptor 20
chr8	141356736	141360510	3775	*	5' UTR	8	141356470	141367286	10817	2	2843	ENST00000377741.4	6776	ENSG00000204882	GPR20	G protein-coupled receptor 20
chr8	141356736	141360510	3775	*	5' UTR	8	141356470	141367286	10817	2	2843	ENST00000377741.4	6776	ENSG00000204882	GPR20	G protein-coupled receptor 20
chr8	141356736	141360510	3775	*	5' UTR	8	141356470	141367286	10817	2	2843	ENST00000377741.4	6776	ENSG00000204882	GPR20	G protein-coupled receptor 20
chr8	141361017	141362152	1136	*	Intron (ENST00000377741.4/2843, intron 1 of 1)	8	141356470	141367286	10817	2	2843	ENST00000377741.4	5134	ENSG00000204882	GPR20	G protein-coupled receptor 20
chr8	141361017	141362152	1136	*	Intron (ENST00000377741.4/2843, intron 1 of 1)	8	141356470	141367286	10817	2	2843	ENST00000377741.4	5134	ENSG00000204882	GPR20	G protein-coupled receptor 20
chr8	141361017	141362152	1136	*	Intron (ENST00000377741.4/2843, intron 1 of 1)	8	141356470	141367286	10817	2	2843	ENST00000377741.4	5134	ENSG00000204882	GPR20	G protein-coupled receptor 20
chr8	141363463	141364400	938	*	Promoter (2-3kb)	8	141356470	141367286	10817	2	2843	ENST00000377741.4	2886	ENSG00000204882	GPR20	G protein-coupled receptor 20
chr8	141363463	141364400	938	*	Promoter (2-3kb)	8	141356470	141367286	10817	2	2843	ENST00000377741.4	2886	ENSG00000204882	GPR20	G protein-coupled receptor 20
chr8	141365376	141366900	1525	*	Promoter (<=1kb)	8	141356470	141367286	10817	2	2843	ENST00000377741.4	386	ENSG00000204882	GPR20	G protein-coupled receptor 20
chr8	141365376	141366900	1525	*	Promoter (<=1kb)	8	141356470	141367286	10817	2	2843	ENST00000377741.4	386	ENSG00000204882	GPR20	G protein-coupled receptor 20
chr8	141368132	141368541	410	*	Promoter (<=1kb)	8	141356470	141367286	10817	2	2843	ENST00000377741.4	-846	ENSG00000204882	GPR20	G protein-coupled receptor 20
chr8	141370472	141370930	459	*	Distal Intergenic	8	141356470	141367286	10817	2	2843	ENST00000377741.4	-3186	ENSG00000204882	GPR20	G protein-coupled receptor 20
chr8	141371240	141373413	2174	*	Promoter (<=1kb)	8	141374203	141382229	8027	1	101928037	ENST00000690596.1	-790		LOC101928037	uncharacterized LOC101928037
chr8	141371240	141373413	2174	*	Promoter (<=1kb)	8	141374203	141382229	8027	1	101928037	ENST00000690596.1	-790		LOC101928037	uncharacterized LOC101928037
chr8	141371240	141373413	2174	*	Promoter (<=1kb)	8	141374203	141382229	8027	1	101928037	ENST00000690596.1	-790		LOC101928037	uncharacterized LOC101928037
chr8	141374583	141375837	1255	*	Promoter (<=1kb)	8	141374203	141382229	8027	1	101928037	ENST00000690596.1	380		LOC101928037	uncharacterized LOC101928037
chr8	141374583	141375837	1255	*	Promoter (<=1kb)	8	141374203	141382229	8027	1	101928037	ENST00000690596.1	380		LOC101928037	uncharacterized LOC101928037
chr8	141374583	141375837	1255	*	Promoter (<=1kb)	8	141374203	141382229	8027	1	101928037	ENST00000690596.1	380		LOC101928037	uncharacterized LOC101928037
chr8	141376215	141377118	904	*	Promoter (2-3kb)	8	141374203	141382229	8027	1	101928037	ENST00000690596.1	2012		LOC101928037	uncharacterized LOC101928037
chr8	141376215	141377118	904	*	Promoter (2-3kb)	8	141374203	141382229	8027	1	101928037	ENST00000690596.1	2012		LOC101928037	uncharacterized LOC101928037
chr8	141377648	141379118	1471	*	Exon (ENST00000690596.1/101928037, exon 2 of 3)	8	141374203	141382229	8027	1	101928037	ENST00000690596.1	3445		LOC101928037	uncharacterized LOC101928037
chr8	141377648	141379118	1471	*	Exon (ENST00000690596.1/101928037, exon 2 of 3)	8	141374203	141382229	8027	1	101928037	ENST00000690596.1	3445		LOC101928037	uncharacterized LOC101928037
chr8	141377648	141379118	1471	*	Exon (ENST00000690596.1/101928037, exon 2 of 3)	8	141374203	141382229	8027	1	101928037	ENST00000690596.1	3445		LOC101928037	uncharacterized LOC101928037
chr8	141379477	141379963	487	*	Intron (ENST00000690596.1/101928037, intron 2 of 2)	8	141374203	141382229	8027	1	101928037	ENST00000690596.1	5274		LOC101928037	uncharacterized LOC101928037
chr8	141382788	141383638	851	*	Distal Intergenic	8	141391995	141431520	39526	1	11156	ENST00000520105.5	-8357	ENSG00000184489	PTP4A3	protein tyrosine phosphatase 4A3
chr8	141382788	141383638	851	*	Distal Intergenic	8	141391995	141431520	39526	1	11156	ENST00000520105.5	-8357	ENSG00000184489	PTP4A3	protein tyrosine phosphatase 4A3
chr8	141383953	141384292	340	*	Distal Intergenic	8	141391995	141431520	39526	1	11156	ENST00000520105.5	-7703	ENSG00000184489	PTP4A3	protein tyrosine phosphatase 4A3
chr8	141385050	141385446	397	*	Distal Intergenic	8	141391995	141431520	39526	1	11156	ENST00000520105.5	-6549	ENSG00000184489	PTP4A3	protein tyrosine phosphatase 4A3
chr8	141385737	141387433	1697	*	Distal Intergenic	8	141391995	141431520	39526	1	11156	ENST00000520105.5	-4562	ENSG00000184489	PTP4A3	protein tyrosine phosphatase 4A3
chr8	141385737	141387433	1697	*	Distal Intergenic	8	141391995	141431520	39526	1	11156	ENST00000520105.5	-4562	ENSG00000184489	PTP4A3	protein tyrosine phosphatase 4A3
chr8	141385737	141387433	1697	*	Distal Intergenic	8	141391995	141431520	39526	1	11156	ENST00000520105.5	-4562	ENSG00000184489	PTP4A3	protein tyrosine phosphatase 4A3
chr8	141391225	141391786	562	*	Promoter (<=1kb)	8	141391995	141431520	39526	1	11156	ENST00000520105.5	-209	ENSG00000184489	PTP4A3	protein tyrosine phosphatase 4A3
chr8	141392768	141393761	994	*	Promoter (<=1kb)	8	141389939	141392574	2636	2	105375790	ENST00000501440.1	-194	ENSG00000244998	LOC105375790	uncharacterized LOC105375790
chr8	141392768	141393761	994	*	Promoter (<=1kb)	8	141389939	141392574	2636	2	105375790	ENST00000501440.1	-194	ENSG00000244998	LOC105375790	uncharacterized LOC105375790
chr8	141394160	141395160	1001	*	Promoter (1-2kb)	8	141389939	141392574	2636	2	105375790	ENST00000501440.1	-1586	ENSG00000244998	LOC105375790	uncharacterized LOC105375790
chr8	141395527	141396007	481	*	Promoter (2-3kb)	8	141389939	141392574	2636	2	105375790	ENST00000501440.1	-2953	ENSG00000244998	LOC105375790	uncharacterized LOC105375790
chr8	141396419	141398159	1741	*	Intron (ENST00000520105.5/11156, intron 1 of 4)	8	141389939	141392574	2636	2	105375790	ENST00000501440.1	-3845	ENSG00000244998	LOC105375790	uncharacterized LOC105375790
chr8	141396419	141398159	1741	*	Intron (ENST00000520105.5/11156, intron 1 of 4)	8	141389939	141392574	2636	2	105375790	ENST00000501440.1	-3845	ENSG00000244998	LOC105375790	uncharacterized LOC105375790
chr8	141396419	141398159	1741	*	Intron (ENST00000520105.5/11156, intron 1 of 4)	8	141389939	141392574	2636	2	105375790	ENST00000501440.1	-3845	ENSG00000244998	LOC105375790	uncharacterized LOC105375790
chr8	141396419	141398159	1741	*	Intron (ENST00000520105.5/11156, intron 1 of 4)	8	141389939	141392574	2636	2	105375790	ENST00000501440.1	-3845	ENSG00000244998	LOC105375790	uncharacterized LOC105375790
chr8	141398774	141399578	805	*	Intron (ENST00000520105.5/11156, intron 1 of 4)	8	141389939	141392574	2636	2	105375790	ENST00000501440.1	-6200	ENSG00000244998	LOC105375790	uncharacterized LOC105375790
chr8	141398774	141399578	805	*	Intron (ENST00000520105.5/11156, intron 1 of 4)	8	141389939	141392574	2636	2	105375790	ENST00000501440.1	-6200	ENSG00000244998	LOC105375790	uncharacterized LOC105375790
chr8	141400009	141400583	575	*	Intron (ENST00000520105.5/11156, intron 1 of 4)	8	141389939	141392574	2636	2	105375790	ENST00000501440.1	-7435	ENSG00000244998	LOC105375790	uncharacterized LOC105375790
chr8	141400954	141403538	2585	*	Intron (ENST00000520105.5/11156, intron 1 of 4)	8	141389939	141392574	2636	2	105375790	ENST00000501440.1	-8380	ENSG00000244998	LOC105375790	uncharacterized LOC105375790
chr8	141400954	141403538	2585	*	Intron (ENST00000520105.5/11156, intron 1 of 4)	8	141389939	141392574	2636	2	105375790	ENST00000501440.1	-8380	ENSG00000244998	LOC105375790	uncharacterized LOC105375790
chr8	141400954	141403538	2585	*	Intron (ENST00000520105.5/11156, intron 1 of 4)	8	141389939	141392574	2636	2	105375790	ENST00000501440.1	-8380	ENSG00000244998	LOC105375790	uncharacterized LOC105375790
chr8	141400954	141403538	2585	*	Intron (ENST00000520105.5/11156, intron 1 of 4)	8	141389939	141392574	2636	2	105375790	ENST00000501440.1	-8380	ENSG00000244998	LOC105375790	uncharacterized LOC105375790
chr8	141400954	141403538	2585	*	Intron (ENST00000520105.5/11156, intron 1 of 4)	8	141389939	141392574	2636	2	105375790	ENST00000501440.1	-8380	ENSG00000244998	LOC105375790	uncharacterized LOC105375790
chr8	141400954	141403538	2585	*	Intron (ENST00000520105.5/11156, intron 1 of 4)	8	141389939	141392574	2636	2	105375790	ENST00000501440.1	-8380	ENSG00000244998	LOC105375790	uncharacterized LOC105375790
chr8	141403920	141404256	337	*	Intron (ENST00000520105.5/11156, intron 1 of 4)	8	141413418	141432415	18998	1	11156	ENST00000329397.6	-9162	ENSG00000184489	PTP4A3	protein tyrosine phosphatase 4A3
chr8	141405513	141406024	512	*	Intron (ENST00000520105.5/11156, intron 1 of 4)	8	141413418	141432415	18998	1	11156	ENST00000329397.6	-7394	ENSG00000184489	PTP4A3	protein tyrosine phosphatase 4A3
chr8	141406357	141406789	433	*	Intron (ENST00000520105.5/11156, intron 1 of 4)	8	141413418	141432415	18998	1	11156	ENST00000329397.6	-6629	ENSG00000184489	PTP4A3	protein tyrosine phosphatase 4A3
chr8	141407583	141408189	607	*	Intron (ENST00000520105.5/11156, intron 1 of 4)	8	141413418	141432415	18998	1	11156	ENST00000329397.6	-5229	ENSG00000184489	PTP4A3	protein tyrosine phosphatase 4A3
chr8	141408624	141410405	1782	*	Intron (ENST00000520105.5/11156, intron 1 of 4)	8	141413418	141432415	18998	1	11156	ENST00000329397.6	-3013	ENSG00000184489	PTP4A3	protein tyrosine phosphatase 4A3
chr8	141408624	141410405	1782	*	Intron (ENST00000520105.5/11156, intron 1 of 4)	8	141413418	141432415	18998	1	11156	ENST00000329397.6	-3013	ENSG00000184489	PTP4A3	protein tyrosine phosphatase 4A3
chr8	141408624	141410405	1782	*	Intron (ENST00000520105.5/11156, intron 1 of 4)	8	141413418	141432415	18998	1	11156	ENST00000329397.6	-3013	ENSG00000184489	PTP4A3	protein tyrosine phosphatase 4A3
chr8	141408624	141410405	1782	*	Intron (ENST00000520105.5/11156, intron 1 of 4)	8	141413418	141432415	18998	1	11156	ENST00000329397.6	-3013	ENSG00000184489	PTP4A3	protein tyrosine phosphatase 4A3
chr8	141410965	141411799	835	*	Promoter (1-2kb)	8	141413418	141432415	18998	1	11156	ENST00000329397.6	-1619	ENSG00000184489	PTP4A3	protein tyrosine phosphatase 4A3
chr8	141413259	141413617	359	*	Promoter (<=1kb)	8	141413418	141432415	18998	1	11156	ENST00000329397.6	0	ENSG00000184489	PTP4A3	protein tyrosine phosphatase 4A3
chr8	141414994	141416199	1206	*	Promoter (<=1kb)	8	141416078	141432415	16338	1	11156	ENST00000349124.3	0	ENSG00000184489	PTP4A3	protein tyrosine phosphatase 4A3
chr8	141414994	141416199	1206	*	Promoter (<=1kb)	8	141416078	141432415	16338	1	11156	ENST00000349124.3	0	ENSG00000184489	PTP4A3	protein tyrosine phosphatase 4A3
chr8	141416775	141417596	822	*	Promoter (<=1kb)	8	141417909	141431520	13612	1	11156	ENST00000681443.1	-313	ENSG00000184489	PTP4A3	protein tyrosine phosphatase 4A3
chr8	141418054	141418881	828	*	Promoter (<=1kb)	8	141417909	141431520	13612	1	11156	ENST00000681443.1	145	ENSG00000184489	PTP4A3	protein tyrosine phosphatase 4A3
chr8	141418054	141418881	828	*	Promoter (<=1kb)	8	141417909	141431520	13612	1	11156	ENST00000681443.1	145	ENSG00000184489	PTP4A3	protein tyrosine phosphatase 4A3
chr8	141419948	141422975	3028	*	Promoter (<=1kb)	8	141422018	141431520	9503	1	11156	ENST00000524028.1	0	ENSG00000184489	PTP4A3	protein tyrosine phosphatase 4A3
chr8	141419948	141422975	3028	*	Promoter (<=1kb)	8	141422018	141431520	9503	1	11156	ENST00000524028.1	0	ENSG00000184489	PTP4A3	protein tyrosine phosphatase 4A3
chr8	141419948	141422975	3028	*	Promoter (<=1kb)	8	141422018	141431520	9503	1	11156	ENST00000524028.1	0	ENSG00000184489	PTP4A3	protein tyrosine phosphatase 4A3
chr8	141419948	141422975	3028	*	Promoter (<=1kb)	8	141422018	141431520	9503	1	11156	ENST00000524028.1	0	ENSG00000184489	PTP4A3	protein tyrosine phosphatase 4A3
chr8	141419948	141422975	3028	*	Promoter (<=1kb)	8	141422018	141431520	9503	1	11156	ENST00000524028.1	0	ENSG00000184489	PTP4A3	protein tyrosine phosphatase 4A3
chr8	141423970	141424491	522	*	Promoter (1-2kb)	8	141422018	141431520	9503	1	11156	ENST00000524028.1	1952	ENSG00000184489	PTP4A3	protein tyrosine phosphatase 4A3
chr8	141424881	141426548	1668	*	Promoter (2-3kb)	8	141422018	141431520	9503	1	11156	ENST00000524028.1	2863	ENSG00000184489	PTP4A3	protein tyrosine phosphatase 4A3
chr8	141424881	141426548	1668	*	Promoter (2-3kb)	8	141422018	141431520	9503	1	11156	ENST00000524028.1	2863	ENSG00000184489	PTP4A3	protein tyrosine phosphatase 4A3
chr8	141424881	141426548	1668	*	Promoter (2-3kb)	8	141422018	141431520	9503	1	11156	ENST00000524028.1	2863	ENSG00000184489	PTP4A3	protein tyrosine phosphatase 4A3
chr8	141426863	141427243	381	*	Exon (ENST00000520105.5/11156, exon 4 of 5)	8	141422018	141431520	9503	1	11156	ENST00000524028.1	4845	ENSG00000184489	PTP4A3	protein tyrosine phosphatase 4A3
chr8	141427590	141430571	2982	*	Exon (ENST00000521578.6/11156, exon 5 of 6)	8	141434545	141437954	3410	1	107983985	ENST00000606664.1	-3974		LOC107983985	Putative chemokine-related protein FP248
chr8	141427590	141430571	2982	*	Exon (ENST00000521578.6/11156, exon 5 of 6)	8	141434545	141437954	3410	1	107983985	ENST00000606664.1	-3974		LOC107983985	Putative chemokine-related protein FP248
chr8	141427590	141430571	2982	*	Exon (ENST00000521578.6/11156, exon 5 of 6)	8	141434545	141437954	3410	1	107983985	ENST00000606664.1	-3974		LOC107983985	Putative chemokine-related protein FP248
chr8	141427590	141430571	2982	*	Exon (ENST00000521578.6/11156, exon 5 of 6)	8	141434545	141437954	3410	1	107983985	ENST00000606664.1	-3974		LOC107983985	Putative chemokine-related protein FP248
chr8	141427590	141430571	2982	*	Exon (ENST00000521578.6/11156, exon 5 of 6)	8	141434545	141437954	3410	1	107983985	ENST00000606664.1	-3974		LOC107983985	Putative chemokine-related protein FP248
chr8	141430976	141431682	707	*	Promoter (2-3kb)	8	141434545	141437954	3410	1	107983985	ENST00000606664.1	-2863		LOC107983985	Putative chemokine-related protein FP248
chr8	141430976	141431682	707	*	Promoter (2-3kb)	8	141434545	141437954	3410	1	107983985	ENST00000606664.1	-2863		LOC107983985	Putative chemokine-related protein FP248
chr8	141432585	141437500	4916	*	Promoter (<=1kb)	8	141434545	141437954	3410	1	107983985	ENST00000606664.1	0		LOC107983985	Putative chemokine-related protein FP248
chr8	141432585	141437500	4916	*	Promoter (<=1kb)	8	141434545	141437954	3410	1	107983985	ENST00000606664.1	0		LOC107983985	Putative chemokine-related protein FP248
chr8	141432585	141437500	4916	*	Promoter (<=1kb)	8	141434545	141437954	3410	1	107983985	ENST00000606664.1	0		LOC107983985	Putative chemokine-related protein FP248
chr8	141432585	141437500	4916	*	Promoter (<=1kb)	8	141434545	141437954	3410	1	107983985	ENST00000606664.1	0		LOC107983985	Putative chemokine-related protein FP248
chr8	141432585	141437500	4916	*	Promoter (<=1kb)	8	141434545	141437954	3410	1	107983985	ENST00000606664.1	0		LOC107983985	Putative chemokine-related protein FP248
chr8	141432585	141437500	4916	*	Promoter (<=1kb)	8	141434545	141437954	3410	1	107983985	ENST00000606664.1	0		LOC107983985	Putative chemokine-related protein FP248
chr8	141432585	141437500	4916	*	Promoter (<=1kb)	8	141434545	141437954	3410	1	107983985	ENST00000606664.1	0		LOC107983985	Putative chemokine-related protein FP248
chr8	141432585	141437500	4916	*	Promoter (<=1kb)	8	141434545	141437954	3410	1	107983985	ENST00000606664.1	0		LOC107983985	Putative chemokine-related protein FP248
chr8	141432585	141437500	4916	*	Promoter (<=1kb)	8	141434545	141437954	3410	1	107983985	ENST00000606664.1	0		LOC107983985	Putative chemokine-related protein FP248
chr8	141440091	141440802	712	*	3' UTR	8	141434545	141437954	3410	1	107983985	ENST00000606664.1	5546		LOC107983985	Putative chemokine-related protein FP248
chr8	141440091	141440802	712	*	3' UTR	8	141434545	141437954	3410	1	107983985	ENST00000606664.1	5546		LOC107983985	Putative chemokine-related protein FP248
chr8	141441202	141442506	1305	*	3' UTR	8	141434545	141437954	3410	1	107983985	ENST00000606664.1	6657		LOC107983985	Putative chemokine-related protein FP248
chr8	141441202	141442506	1305	*	3' UTR	8	141434545	141437954	3410	1	107983985	ENST00000606664.1	6657		LOC107983985	Putative chemokine-related protein FP248
chr8	141441202	141442506	1305	*	3' UTR	8	141434545	141437954	3410	1	107983985	ENST00000606664.1	6657		LOC107983985	Putative chemokine-related protein FP248
chr8	141444554	141445384	831	*	Intron (ENST00000521053.5/389690, intron 19 of 27)	8	141434545	141437954	3410	1	107983985	ENST00000606664.1	10009		LOC107983985	Putative chemokine-related protein FP248
chr8	141447690	141448235	546	*	3' UTR	8	141434545	141437954	3410	1	107983985	ENST00000606664.1	13145		LOC107983985	Putative chemokine-related protein FP248
chr8	141448712	141449034	323	*	Intron (ENST00000521053.5/389690, intron 18 of 27)	8	141434545	141437954	3410	1	107983985	ENST00000606664.1	14167		LOC107983985	Putative chemokine-related protein FP248
chr8	141449391	141450024	634	*	3' UTR	8	141434545	141437954	3410	1	107983985	ENST00000606664.1	14846		LOC107983985	Putative chemokine-related protein FP248
chr8	141450694	141451301	608	*	Intron (ENST00000521053.5/389690, intron 17 of 27)	8	141434545	141437954	3410	1	107983985	ENST00000606664.1	16149		LOC107983985	Putative chemokine-related protein FP248
chr8	141466288	141466780	493	*	3' UTR	8	141494911	141496759	1849	2	389690	ENST00000521161.5	29979	ENSG00000226807	MROH5	maestro heat like repeat family member 5 (gene/pseudogene)
chr8	141467150	141467675	526	*	3' UTR	8	141494911	141496759	1849	2	389690	ENST00000521161.5	29084	ENSG00000226807	MROH5	maestro heat like repeat family member 5 (gene/pseudogene)
chr8	141472607	141473522	916	*	3' UTR	8	141494911	141496759	1849	2	389690	ENST00000521161.5	23237	ENSG00000226807	MROH5	maestro heat like repeat family member 5 (gene/pseudogene)
chr8	141473829	141474536	708	*	3' UTR	8	141494911	141496759	1849	2	389690	ENST00000521161.5	22223	ENSG00000226807	MROH5	maestro heat like repeat family member 5 (gene/pseudogene)
chr8	141475262	141476163	902	*	Exon (ENST00000430863.5/389690, exon 13 of 30)	8	141494911	141496759	1849	2	389690	ENST00000521161.5	20596	ENSG00000226807	MROH5	maestro heat like repeat family member 5 (gene/pseudogene)
chr8	141477266	141479437	2172	*	3' UTR	8	141494911	141496759	1849	2	389690	ENST00000521161.5	17322	ENSG00000226807	MROH5	maestro heat like repeat family member 5 (gene/pseudogene)
chr8	141477266	141479437	2172	*	3' UTR	8	141494911	141496759	1849	2	389690	ENST00000521161.5	17322	ENSG00000226807	MROH5	maestro heat like repeat family member 5 (gene/pseudogene)
chr8	141477266	141479437	2172	*	3' UTR	8	141494911	141496759	1849	2	389690	ENST00000521161.5	17322	ENSG00000226807	MROH5	maestro heat like repeat family member 5 (gene/pseudogene)
chr8	141477266	141479437	2172	*	3' UTR	8	141494911	141496759	1849	2	389690	ENST00000521161.5	17322	ENSG00000226807	MROH5	maestro heat like repeat family member 5 (gene/pseudogene)
chr8	141480049	141480338	290	*	Intron (ENST00000521053.5/389690, intron 6 of 27)	8	141494911	141496759	1849	2	389690	ENST00000521161.5	16421	ENSG00000226807	MROH5	maestro heat like repeat family member 5 (gene/pseudogene)
chr8	141488577	141490307	1731	*	3' UTR	8	141494911	141496759	1849	2	389690	ENST00000521161.5	6452	ENSG00000226807	MROH5	maestro heat like repeat family member 5 (gene/pseudogene)
chr8	141488577	141490307	1731	*	3' UTR	8	141494911	141496759	1849	2	389690	ENST00000521161.5	6452	ENSG00000226807	MROH5	maestro heat like repeat family member 5 (gene/pseudogene)
chr8	141488577	141490307	1731	*	3' UTR	8	141494911	141496759	1849	2	389690	ENST00000521161.5	6452	ENSG00000226807	MROH5	maestro heat like repeat family member 5 (gene/pseudogene)
chr8	141488577	141490307	1731	*	3' UTR	8	141494911	141496759	1849	2	389690	ENST00000521161.5	6452	ENSG00000226807	MROH5	maestro heat like repeat family member 5 (gene/pseudogene)
chr8	141496084	141496409	326	*	Promoter (<=1kb)	8	141494911	141496759	1849	2	389690	ENST00000521161.5	350	ENSG00000226807	MROH5	maestro heat like repeat family member 5 (gene/pseudogene)
chr8	141499638	141500020	383	*	Promoter (2-3kb)	8	141494911	141496759	1849	2	389690	ENST00000521161.5	-2879	ENSG00000226807	MROH5	maestro heat like repeat family member 5 (gene/pseudogene)
chr8	141507057	141508535	1479	*	Promoter (<=1kb)	8	141433829	141507230	73402	2	389690	ENST00000521053.5	0	ENSG00000226807	MROH5	maestro heat like repeat family member 5 (gene/pseudogene)
chr8	141507057	141508535	1479	*	Promoter (<=1kb)	8	141433829	141507230	73402	2	389690	ENST00000521053.5	0	ENSG00000226807	MROH5	maestro heat like repeat family member 5 (gene/pseudogene)
chr8	141507057	141508535	1479	*	Promoter (<=1kb)	8	141433829	141507230	73402	2	389690	ENST00000521053.5	0	ENSG00000226807	MROH5	maestro heat like repeat family member 5 (gene/pseudogene)
chr8	141510014	141510956	943	*	Promoter (2-3kb)	8	141433832	141507230	73399	2	389690	ENST00000430863.5	-2784	ENSG00000226807	MROH5	maestro heat like repeat family member 5 (gene/pseudogene)
chr8	141510014	141510956	943	*	Promoter (2-3kb)	8	141433832	141507230	73399	2	389690	ENST00000430863.5	-2784	ENSG00000226807	MROH5	maestro heat like repeat family member 5 (gene/pseudogene)
chr8	141510014	141510956	943	*	Promoter (2-3kb)	8	141433832	141507230	73399	2	389690	ENST00000430863.5	-2784	ENSG00000226807	MROH5	maestro heat like repeat family member 5 (gene/pseudogene)
chr8	141512276	141512643	368	*	Promoter (1-2kb)	8	141514638	141518737	4100	1	122455339	ENST00000427937.1	-1995	ENSG00000226490	C8orf90	chromosome 8 open reading frame 90
chr8	141517972	141518293	322	*	Exon (ENST00000427937.1/122455339, exon 2 of 2)	8	141514671	141518729	4059	1	122455339	ENST00000643770.2	3301	ENSG00000226490	C8orf90	chromosome 8 open reading frame 90
chr8	141518699	141519962	1264	*	3' UTR	8	141514671	141518729	4059	1	122455339	ENST00000643770.2	4028	ENSG00000226490	C8orf90	chromosome 8 open reading frame 90
chr8	141518699	141519962	1264	*	3' UTR	8	141514671	141518729	4059	1	122455339	ENST00000643770.2	4028	ENSG00000226490	C8orf90	chromosome 8 open reading frame 90
chr8	141518699	141519962	1264	*	3' UTR	8	141514671	141518729	4059	1	122455339	ENST00000643770.2	4028	ENSG00000226490	C8orf90	chromosome 8 open reading frame 90
chr8	141523373	141523782	410	*	Distal Intergenic	8	141514671	141518729	4059	1	122455339	ENST00000643770.2	8702	ENSG00000226490	C8orf90	chromosome 8 open reading frame 90
chr8	141524529	141525507	979	*	Distal Intergenic	8	141514671	141518729	4059	1	122455339	ENST00000643770.2	9858	ENSG00000226490	C8orf90	chromosome 8 open reading frame 90
chr8	141524529	141525507	979	*	Distal Intergenic	8	141514671	141518729	4059	1	122455339	ENST00000643770.2	9858	ENSG00000226490	C8orf90	chromosome 8 open reading frame 90
chr8	141528632	141529012	381	*	Distal Intergenic	8	141514671	141518729	4059	1	122455339	ENST00000643770.2	13961	ENSG00000226490	C8orf90	chromosome 8 open reading frame 90
chr8	141530792	141531563	772	*	Distal Intergenic	8	141514671	141518729	4059	1	122455339	ENST00000643770.2	16121	ENSG00000226490	C8orf90	chromosome 8 open reading frame 90
chr8	141535315	141537543	2229	*	Distal Intergenic	8	141514671	141518729	4059	1	122455339	ENST00000643770.2	20644	ENSG00000226490	C8orf90	chromosome 8 open reading frame 90
chr8	141535315	141537543	2229	*	Distal Intergenic	8	141514671	141518729	4059	1	122455339	ENST00000643770.2	20644	ENSG00000226490	C8orf90	chromosome 8 open reading frame 90
chr8	141535315	141537543	2229	*	Distal Intergenic	8	141514671	141518729	4059	1	122455339	ENST00000643770.2	20644	ENSG00000226490	C8orf90	chromosome 8 open reading frame 90
chr8	141535315	141537543	2229	*	Distal Intergenic	8	141514671	141518729	4059	1	122455339	ENST00000643770.2	20644	ENSG00000226490	C8orf90	chromosome 8 open reading frame 90
chr8	141535315	141537543	2229	*	Distal Intergenic	8	141514671	141518729	4059	1	122455339	ENST00000643770.2	20644	ENSG00000226490	C8orf90	chromosome 8 open reading frame 90
chr8	141543479	141543961	483	*	Distal Intergenic	8	141514671	141518729	4059	1	122455339	ENST00000643770.2	28808	ENSG00000226490	C8orf90	chromosome 8 open reading frame 90
chr8	141545688	141545976	289	*	Distal Intergenic	8	141514671	141518729	4059	1	122455339	ENST00000643770.2	31017	ENSG00000226490	C8orf90	chromosome 8 open reading frame 90
chr8	141548589	141548921	333	*	Distal Intergenic	8	141514671	141518729	4059	1	122455339	ENST00000643770.2	33918	ENSG00000226490	C8orf90	chromosome 8 open reading frame 90
chr8	141549227	141551869	2643	*	Distal Intergenic	8	141514671	141518729	4059	1	122455339	ENST00000643770.2	34556	ENSG00000226490	C8orf90	chromosome 8 open reading frame 90
chr8	141549227	141551869	2643	*	Distal Intergenic	8	141514671	141518729	4059	1	122455339	ENST00000643770.2	34556	ENSG00000226490	C8orf90	chromosome 8 open reading frame 90
chr8	141549227	141551869	2643	*	Distal Intergenic	8	141514671	141518729	4059	1	122455339	ENST00000643770.2	34556	ENSG00000226490	C8orf90	chromosome 8 open reading frame 90
chr8	141549227	141551869	2643	*	Distal Intergenic	8	141514671	141518729	4059	1	122455339	ENST00000643770.2	34556	ENSG00000226490	C8orf90	chromosome 8 open reading frame 90
chr8	141549227	141551869	2643	*	Distal Intergenic	8	141514671	141518729	4059	1	122455339	ENST00000643770.2	34556	ENSG00000226490	C8orf90	chromosome 8 open reading frame 90
chr8	141557474	141558079	606	*	Distal Intergenic	8	141514671	141518729	4059	1	122455339	ENST00000643770.2	42803	ENSG00000226490	C8orf90	chromosome 8 open reading frame 90
chr8	141560299	141560828	530	*	Distal Intergenic	8	141514671	141518729	4059	1	122455339	ENST00000643770.2	45628	ENSG00000226490	C8orf90	chromosome 8 open reading frame 90
chr8	141566752	141567480	729	*	Distal Intergenic	8	141514671	141518729	4059	1	122455339	ENST00000643770.2	52081	ENSG00000226490	C8orf90	chromosome 8 open reading frame 90
chr8	141572808	141573221	414	*	Distal Intergenic	8	141514671	141518729	4059	1	122455339	ENST00000643770.2	58137	ENSG00000226490	C8orf90	chromosome 8 open reading frame 90
chr8	141579619	141579929	311	*	Distal Intergenic	8	141514671	141518729	4059	1	122455339	ENST00000643770.2	64948	ENSG00000226490	C8orf90	chromosome 8 open reading frame 90
chr8	141580237	141580975	739	*	Distal Intergenic	8	141514671	141518729	4059	1	122455339	ENST00000643770.2	65566	ENSG00000226490	C8orf90	chromosome 8 open reading frame 90
chr8	141580237	141580975	739	*	Distal Intergenic	8	141514671	141518729	4059	1	122455339	ENST00000643770.2	65566	ENSG00000226490	C8orf90	chromosome 8 open reading frame 90
chr8	141581508	141581877	370	*	Exon (ENST00000673717.1/ENST00000673717.1, exon 1 of 9)	8	141514671	141518729	4059	1	122455339	ENST00000643770.2	66837	ENSG00000226490	C8orf90	chromosome 8 open reading frame 90
chr8	141582217	141583796	1580	*	Exon (ENST00000673717.1/ENST00000673717.1, exon 2 of 9)	8	141514671	141518729	4059	1	122455339	ENST00000643770.2	67546	ENSG00000226490	C8orf90	chromosome 8 open reading frame 90
chr8	141582217	141583796	1580	*	Exon (ENST00000673717.1/ENST00000673717.1, exon 2 of 9)	8	141514671	141518729	4059	1	122455339	ENST00000643770.2	67546	ENSG00000226490	C8orf90	chromosome 8 open reading frame 90
chr8	141582217	141583796	1580	*	Exon (ENST00000673717.1/ENST00000673717.1, exon 2 of 9)	8	141514671	141518729	4059	1	122455339	ENST00000643770.2	67546	ENSG00000226490	C8orf90	chromosome 8 open reading frame 90
chr8	141588129	141589050	922	*	Intron (ENST00000673717.1/ENST00000673717.1, intron 2 of 8)	8	141514671	141518729	4059	1	122455339	ENST00000643770.2	73458	ENSG00000226490	C8orf90	chromosome 8 open reading frame 90
chr8	141588129	141589050	922	*	Intron (ENST00000673717.1/ENST00000673717.1, intron 2 of 8)	8	141514671	141518729	4059	1	122455339	ENST00000643770.2	73458	ENSG00000226490	C8orf90	chromosome 8 open reading frame 90
chr8	141590471	141590909	439	*	Intron (ENST00000673717.1/ENST00000673717.1, intron 2 of 8)	8	141514671	141518729	4059	1	122455339	ENST00000643770.2	75800	ENSG00000226490	C8orf90	chromosome 8 open reading frame 90
chr8	141593158	141594087	930	*	Intron (ENST00000673717.1/ENST00000673717.1, intron 2 of 8)	8	141514671	141518729	4059	1	122455339	ENST00000643770.2	78487	ENSG00000226490	C8orf90	chromosome 8 open reading frame 90
chr8	141593158	141594087	930	*	Intron (ENST00000673717.1/ENST00000673717.1, intron 2 of 8)	8	141514671	141518729	4059	1	122455339	ENST00000643770.2	78487	ENSG00000226490	C8orf90	chromosome 8 open reading frame 90
chr8	141595583	141595957	375	*	Intron (ENST00000673717.1/ENST00000673717.1, intron 2 of 8)	8	141514671	141518729	4059	1	122455339	ENST00000643770.2	80912	ENSG00000226490	C8orf90	chromosome 8 open reading frame 90
chr8	141597033	141598039	1007	*	Intron (ENST00000673717.1/ENST00000673717.1, intron 2 of 8)	8	141514671	141518729	4059	1	122455339	ENST00000643770.2	82362	ENSG00000226490	C8orf90	chromosome 8 open reading frame 90
chr8	141597033	141598039	1007	*	Intron (ENST00000673717.1/ENST00000673717.1, intron 2 of 8)	8	141514671	141518729	4059	1	122455339	ENST00000643770.2	82362	ENSG00000226490	C8orf90	chromosome 8 open reading frame 90
chr8	141598851	141599462	612	*	Intron (ENST00000673717.1/ENST00000673717.1, intron 2 of 8)	8	141514671	141518729	4059	1	122455339	ENST00000643770.2	84180	ENSG00000226490	C8orf90	chromosome 8 open reading frame 90
chr8	141602464	141602757	294	*	Intron (ENST00000673717.1/ENST00000673717.1, intron 2 of 8)	8	141514671	141518729	4059	1	122455339	ENST00000643770.2	87793	ENSG00000226490	C8orf90	chromosome 8 open reading frame 90
chr8	141605070	141606287	1218	*	Intron (ENST00000673717.1/ENST00000673717.1, intron 2 of 8)	8	141514671	141518729	4059	1	122455339	ENST00000643770.2	90399	ENSG00000226490	C8orf90	chromosome 8 open reading frame 90
chr8	141605070	141606287	1218	*	Intron (ENST00000673717.1/ENST00000673717.1, intron 2 of 8)	8	141514671	141518729	4059	1	122455339	ENST00000643770.2	90399	ENSG00000226490	C8orf90	chromosome 8 open reading frame 90
chr8	141605070	141606287	1218	*	Intron (ENST00000673717.1/ENST00000673717.1, intron 2 of 8)	8	141514671	141518729	4059	1	122455339	ENST00000643770.2	90399	ENSG00000226490	C8orf90	chromosome 8 open reading frame 90
chr8	141607484	141608014	531	*	Intron (ENST00000673717.1/ENST00000673717.1, intron 2 of 8)	8	141514671	141518729	4059	1	122455339	ENST00000643770.2	92813	ENSG00000226490	C8orf90	chromosome 8 open reading frame 90
chr8	141608340	141609557	1218	*	Intron (ENST00000673717.1/ENST00000673717.1, intron 2 of 8)	8	141514671	141518729	4059	1	122455339	ENST00000643770.2	93669	ENSG00000226490	C8orf90	chromosome 8 open reading frame 90
chr8	141608340	141609557	1218	*	Intron (ENST00000673717.1/ENST00000673717.1, intron 2 of 8)	8	141514671	141518729	4059	1	122455339	ENST00000643770.2	93669	ENSG00000226490	C8orf90	chromosome 8 open reading frame 90
chr8	141608340	141609557	1218	*	Intron (ENST00000673717.1/ENST00000673717.1, intron 2 of 8)	8	141514671	141518729	4059	1	122455339	ENST00000643770.2	93669	ENSG00000226490	C8orf90	chromosome 8 open reading frame 90
chr8	141609875	141610537	663	*	Exon (ENST00000673717.1/ENST00000673717.1, exon 3 of 9)	8	141514671	141518729	4059	1	122455339	ENST00000643770.2	95204	ENSG00000226490	C8orf90	chromosome 8 open reading frame 90
chr8	141611058	141611452	395	*	Exon (ENST00000673717.1/ENST00000673717.1, exon 3 of 9)	8	141514671	141518729	4059	1	122455339	ENST00000643770.2	96387	ENSG00000226490	C8orf90	chromosome 8 open reading frame 90
chr8	141614915	141615402	488	*	Intron (ENST00000673717.1/ENST00000673717.1, intron 4 of 8)	8	141514671	141518729	4059	1	122455339	ENST00000643770.2	100244	ENSG00000226490	C8orf90	chromosome 8 open reading frame 90
chr8	141616916	141617376	461	*	Intron (ENST00000673717.1/ENST00000673717.1, intron 4 of 8)	8	141514671	141518729	4059	1	122455339	ENST00000643770.2	102245	ENSG00000226490	C8orf90	chromosome 8 open reading frame 90
chr8	141618727	141619061	335	*	Intron (ENST00000673717.1/ENST00000673717.1, intron 4 of 8)	8	141514671	141518729	4059	1	122455339	ENST00000643770.2	104056	ENSG00000226490	C8orf90	chromosome 8 open reading frame 90
chr8	141619902	141620657	756	*	Intron (ENST00000673717.1/ENST00000673717.1, intron 4 of 8)	8	141514671	141518729	4059	1	122455339	ENST00000643770.2	105231	ENSG00000226490	C8orf90	chromosome 8 open reading frame 90
chr8	141621673	141623281	1609	*	Intron (ENST00000673717.1/ENST00000673717.1, intron 4 of 8)	8	141514671	141518729	4059	1	122455339	ENST00000643770.2	107002	ENSG00000226490	C8orf90	chromosome 8 open reading frame 90
chr8	141621673	141623281	1609	*	Intron (ENST00000673717.1/ENST00000673717.1, intron 4 of 8)	8	141514671	141518729	4059	1	122455339	ENST00000643770.2	107002	ENSG00000226490	C8orf90	chromosome 8 open reading frame 90
chr8	141621673	141623281	1609	*	Intron (ENST00000673717.1/ENST00000673717.1, intron 4 of 8)	8	141514671	141518729	4059	1	122455339	ENST00000643770.2	107002	ENSG00000226490	C8orf90	chromosome 8 open reading frame 90
chr8	141623716	141624127	412	*	Intron (ENST00000673717.1/ENST00000673717.1, intron 4 of 8)	8	141514671	141518729	4059	1	122455339	ENST00000643770.2	109045	ENSG00000226490	C8orf90	chromosome 8 open reading frame 90
chr8	141627473	141628487	1015	*	Intron (ENST00000673717.1/ENST00000673717.1, intron 4 of 8)	8	141514671	141518729	4059	1	122455339	ENST00000643770.2	112802	ENSG00000226490	C8orf90	chromosome 8 open reading frame 90
chr8	141627473	141628487	1015	*	Intron (ENST00000673717.1/ENST00000673717.1, intron 4 of 8)	8	141514671	141518729	4059	1	122455339	ENST00000643770.2	112802	ENSG00000226490	C8orf90	chromosome 8 open reading frame 90
chr8	141629111	141629839	729	*	Intron (ENST00000673717.1/ENST00000673717.1, intron 4 of 8)	8	141514671	141518729	4059	1	122455339	ENST00000643770.2	114440	ENSG00000226490	C8orf90	chromosome 8 open reading frame 90
chr8	141636776	141637237	462	*	Intron (ENST00000673717.1/ENST00000673717.1, intron 4 of 8)	8	141514671	141518729	4059	1	122455339	ENST00000643770.2	122105	ENSG00000226490	C8orf90	chromosome 8 open reading frame 90
chr8	141640265	141640641	377	*	Intron (ENST00000673717.1/ENST00000673717.1, intron 4 of 8)	8	141514671	141518729	4059	1	122455339	ENST00000643770.2	125594	ENSG00000226490	C8orf90	chromosome 8 open reading frame 90
chr8	141642191	141642890	700	*	Exon (ENST00000673717.1/ENST00000673717.1, exon 5 of 9)	8	141514671	141518729	4059	1	122455339	ENST00000643770.2	127520	ENSG00000226490	C8orf90	chromosome 8 open reading frame 90
chr8	141645468	141647013	1546	*	Intron (ENST00000673717.1/ENST00000673717.1, intron 6 of 8)	8	141514671	141518729	4059	1	122455339	ENST00000643770.2	130797	ENSG00000226490	C8orf90	chromosome 8 open reading frame 90
chr8	141645468	141647013	1546	*	Intron (ENST00000673717.1/ENST00000673717.1, intron 6 of 8)	8	141514671	141518729	4059	1	122455339	ENST00000643770.2	130797	ENSG00000226490	C8orf90	chromosome 8 open reading frame 90
chr8	141645468	141647013	1546	*	Intron (ENST00000673717.1/ENST00000673717.1, intron 6 of 8)	8	141514671	141518729	4059	1	122455339	ENST00000643770.2	130797	ENSG00000226490	C8orf90	chromosome 8 open reading frame 90
chr8	141648727	141649266	540	*	Intron (ENST00000673717.1/ENST00000673717.1, intron 6 of 8)	8	141514671	141518729	4059	1	122455339	ENST00000643770.2	134056	ENSG00000226490	C8orf90	chromosome 8 open reading frame 90
chr8	141650595	141651091	497	*	Intron (ENST00000673717.1/ENST00000673717.1, intron 6 of 8)	8	141786242	141786313	72	2	100302147	ENST00000408841.2	135222	ENSG00000221768	MIR1302-7	microRNA 1302-7
chr8	141651921	141652856	936	*	Intron (ENST00000673717.1/ENST00000673717.1, intron 6 of 8)	8	141786242	141786313	72	2	100302147	ENST00000408841.2	133457	ENSG00000221768	MIR1302-7	microRNA 1302-7
chr8	141651921	141652856	936	*	Intron (ENST00000673717.1/ENST00000673717.1, intron 6 of 8)	8	141786242	141786313	72	2	100302147	ENST00000408841.2	133457	ENSG00000221768	MIR1302-7	microRNA 1302-7
chr8	141659974	141660643	670	*	Exon (ENST00000673717.1/ENST00000673717.1, exon 8 of 9)	8	141786242	141786313	72	2	100302147	ENST00000408841.2	125670	ENSG00000221768	MIR1302-7	microRNA 1302-7
chr8	141662130	141662681	552	*	Exon (ENST00000673717.1/ENST00000673717.1, exon 9 of 9)	8	141786242	141786313	72	2	100302147	ENST00000408841.2	123632	ENSG00000221768	MIR1302-7	microRNA 1302-7
chr8	141663921	141664302	382	*	Distal Intergenic	8	141786242	141786313	72	2	100302147	ENST00000408841.2	122011	ENSG00000221768	MIR1302-7	microRNA 1302-7
chr8	141664851	141665188	338	*	Distal Intergenic	8	141786242	141786313	72	2	100302147	ENST00000408841.2	121125	ENSG00000221768	MIR1302-7	microRNA 1302-7
chr8	141665821	141666452	632	*	Distal Intergenic	8	141786242	141786313	72	2	100302147	ENST00000408841.2	119861	ENSG00000221768	MIR1302-7	microRNA 1302-7
chr8	141665821	141666452	632	*	Distal Intergenic	8	141786242	141786313	72	2	100302147	ENST00000408841.2	119861	ENSG00000221768	MIR1302-7	microRNA 1302-7
chr8	141667304	141667988	685	*	Distal Intergenic	8	141786242	141786313	72	2	100302147	ENST00000408841.2	118325	ENSG00000221768	MIR1302-7	microRNA 1302-7
chr8	141668405	141668962	558	*	Distal Intergenic	8	141786242	141786313	72	2	100302147	ENST00000408841.2	117351	ENSG00000221768	MIR1302-7	microRNA 1302-7
chr8	141670113	141670987	875	*	Distal Intergenic	8	141786242	141786313	72	2	100302147	ENST00000408841.2	115326	ENSG00000221768	MIR1302-7	microRNA 1302-7
chr8	141673335	141673723	389	*	Distal Intergenic	8	141786242	141786313	72	2	100302147	ENST00000408841.2	112590	ENSG00000221768	MIR1302-7	microRNA 1302-7
chr8	141681326	141682797	1472	*	Distal Intergenic	8	141786242	141786313	72	2	100302147	ENST00000408841.2	103516	ENSG00000221768	MIR1302-7	microRNA 1302-7
chr8	141681326	141682797	1472	*	Distal Intergenic	8	141786242	141786313	72	2	100302147	ENST00000408841.2	103516	ENSG00000221768	MIR1302-7	microRNA 1302-7
chr8	141681326	141682797	1472	*	Distal Intergenic	8	141786242	141786313	72	2	100302147	ENST00000408841.2	103516	ENSG00000221768	MIR1302-7	microRNA 1302-7
chr8	141684111	141685477	1367	*	Distal Intergenic	8	141786242	141786313	72	2	100302147	ENST00000408841.2	100836	ENSG00000221768	MIR1302-7	microRNA 1302-7
chr8	141684111	141685477	1367	*	Distal Intergenic	8	141786242	141786313	72	2	100302147	ENST00000408841.2	100836	ENSG00000221768	MIR1302-7	microRNA 1302-7
chr8	141697705	141698889	1185	*	Distal Intergenic	8	141786242	141786313	72	2	100302147	ENST00000408841.2	87424	ENSG00000221768	MIR1302-7	microRNA 1302-7
chr8	141697705	141698889	1185	*	Distal Intergenic	8	141786242	141786313	72	2	100302147	ENST00000408841.2	87424	ENSG00000221768	MIR1302-7	microRNA 1302-7
chr8	141701334	141701661	328	*	Distal Intergenic	8	141786242	141786313	72	2	100302147	ENST00000408841.2	84652	ENSG00000221768	MIR1302-7	microRNA 1302-7
chr8	141702897	141703545	649	*	Distal Intergenic	8	141786242	141786313	72	2	100302147	ENST00000408841.2	82768	ENSG00000221768	MIR1302-7	microRNA 1302-7
chr8	141707420	141708359	940	*	Distal Intergenic	8	141786242	141786313	72	2	100302147	ENST00000408841.2	77954	ENSG00000221768	MIR1302-7	microRNA 1302-7
chr8	141707420	141708359	940	*	Distal Intergenic	8	141786242	141786313	72	2	100302147	ENST00000408841.2	77954	ENSG00000221768	MIR1302-7	microRNA 1302-7
chr8	141708971	141710256	1286	*	Distal Intergenic	8	141786242	141786313	72	2	100302147	ENST00000408841.2	76057	ENSG00000221768	MIR1302-7	microRNA 1302-7
chr8	141717933	141718263	331	*	Distal Intergenic	8	141786242	141786313	72	2	100302147	ENST00000408841.2	68050	ENSG00000221768	MIR1302-7	microRNA 1302-7
chr8	141720494	141720848	355	*	Distal Intergenic	8	141786242	141786313	72	2	100302147	ENST00000408841.2	65465	ENSG00000221768	MIR1302-7	microRNA 1302-7
chr8	141722503	141722980	478	*	Distal Intergenic	8	141786242	141786313	72	2	100302147	ENST00000408841.2	63333	ENSG00000221768	MIR1302-7	microRNA 1302-7
chr8	141723316	141724302	987	*	Distal Intergenic	8	141786242	141786313	72	2	100302147	ENST00000408841.2	62011	ENSG00000221768	MIR1302-7	microRNA 1302-7
chr8	141723316	141724302	987	*	Distal Intergenic	8	141786242	141786313	72	2	100302147	ENST00000408841.2	62011	ENSG00000221768	MIR1302-7	microRNA 1302-7
chr8	141724699	141725128	430	*	Distal Intergenic	8	141786242	141786313	72	2	100302147	ENST00000408841.2	61185	ENSG00000221768	MIR1302-7	microRNA 1302-7
chr8	141725763	141726255	493	*	Distal Intergenic	8	141786242	141786313	72	2	100302147	ENST00000408841.2	60058	ENSG00000221768	MIR1302-7	microRNA 1302-7
chr8	141726696	141727236	541	*	Distal Intergenic	8	141786242	141786313	72	2	100302147	ENST00000408841.2	59077	ENSG00000221768	MIR1302-7	microRNA 1302-7
chr8	141727683	141728774	1092	*	Distal Intergenic	8	141786242	141786313	72	2	100302147	ENST00000408841.2	57539	ENSG00000221768	MIR1302-7	microRNA 1302-7
chr8	141727683	141728774	1092	*	Distal Intergenic	8	141786242	141786313	72	2	100302147	ENST00000408841.2	57539	ENSG00000221768	MIR1302-7	microRNA 1302-7
chr8	141731847	141733165	1319	*	Distal Intergenic	8	141786242	141786313	72	2	100302147	ENST00000408841.2	53148	ENSG00000221768	MIR1302-7	microRNA 1302-7
chr8	141735659	141737298	1640	*	Distal Intergenic	8	141786242	141786313	72	2	100302147	ENST00000408841.2	49015	ENSG00000221768	MIR1302-7	microRNA 1302-7
chr8	141735659	141737298	1640	*	Distal Intergenic	8	141786242	141786313	72	2	100302147	ENST00000408841.2	49015	ENSG00000221768	MIR1302-7	microRNA 1302-7
chr8	141735659	141737298	1640	*	Distal Intergenic	8	141786242	141786313	72	2	100302147	ENST00000408841.2	49015	ENSG00000221768	MIR1302-7	microRNA 1302-7
chr8	141737995	141738594	600	*	Distal Intergenic	8	141786242	141786313	72	2	100302147	ENST00000408841.2	47719	ENSG00000221768	MIR1302-7	microRNA 1302-7
chr8	141739001	141740587	1587	*	Distal Intergenic	8	141786242	141786313	72	2	100302147	ENST00000408841.2	45726	ENSG00000221768	MIR1302-7	microRNA 1302-7
chr8	141739001	141740587	1587	*	Distal Intergenic	8	141786242	141786313	72	2	100302147	ENST00000408841.2	45726	ENSG00000221768	MIR1302-7	microRNA 1302-7
chr8	141739001	141740587	1587	*	Distal Intergenic	8	141786242	141786313	72	2	100302147	ENST00000408841.2	45726	ENSG00000221768	MIR1302-7	microRNA 1302-7
chr8	141752824	141753338	515	*	Distal Intergenic	8	141786242	141786313	72	2	100302147	ENST00000408841.2	32975	ENSG00000221768	MIR1302-7	microRNA 1302-7
chr8	141759269	141759912	644	*	Distal Intergenic	8	141786242	141786313	72	2	100302147	ENST00000408841.2	26401	ENSG00000221768	MIR1302-7	microRNA 1302-7
chr8	141759269	141759912	644	*	Distal Intergenic	8	141786242	141786313	72	2	100302147	ENST00000408841.2	26401	ENSG00000221768	MIR1302-7	microRNA 1302-7
chr8	141760488	141761003	516	*	Distal Intergenic	8	141786242	141786313	72	2	100302147	ENST00000408841.2	25310	ENSG00000221768	MIR1302-7	microRNA 1302-7
chr8	141762105	141762760	656	*	Distal Intergenic	8	141786242	141786313	72	2	100302147	ENST00000408841.2	23553	ENSG00000221768	MIR1302-7	microRNA 1302-7
chr8	141762105	141762760	656	*	Distal Intergenic	8	141786242	141786313	72	2	100302147	ENST00000408841.2	23553	ENSG00000221768	MIR1302-7	microRNA 1302-7
chr8	141766803	141767872	1070	*	Distal Intergenic	8	141786242	141786313	72	2	100302147	ENST00000408841.2	18441	ENSG00000221768	MIR1302-7	microRNA 1302-7
chr8	141768811	141769352	542	*	Distal Intergenic	8	141786242	141786313	72	2	100302147	ENST00000408841.2	16961	ENSG00000221768	MIR1302-7	microRNA 1302-7
chr8	141776307	141777368	1062	*	Distal Intergenic	8	141786242	141786313	72	2	100302147	ENST00000408841.2	8945	ENSG00000221768	MIR1302-7	microRNA 1302-7
chr8	141776307	141777368	1062	*	Distal Intergenic	8	141786242	141786313	72	2	100302147	ENST00000408841.2	8945	ENSG00000221768	MIR1302-7	microRNA 1302-7
chr8	141781560	141782498	939	*	Distal Intergenic	8	141786242	141786313	72	2	100302147	ENST00000408841.2	3815	ENSG00000221768	MIR1302-7	microRNA 1302-7
chr8	141781560	141782498	939	*	Distal Intergenic	8	141786242	141786313	72	2	100302147	ENST00000408841.2	3815	ENSG00000221768	MIR1302-7	microRNA 1302-7
chr8	141785622	141786189	568	*	Promoter (<=1kb)	8	141786242	141786313	72	2	100302147	ENST00000408841.2	124	ENSG00000221768	MIR1302-7	microRNA 1302-7
chr8	141787135	141787888	754	*	Promoter (<=1kb)	8	141786242	141786313	72	2	100302147	ENST00000408841.2	-822	ENSG00000221768	MIR1302-7	microRNA 1302-7
chr8	141787135	141787888	754	*	Promoter (<=1kb)	8	141786242	141786313	72	2	100302147	ENST00000408841.2	-822	ENSG00000221768	MIR1302-7	microRNA 1302-7
chr8	141800578	141800911	334	*	Distal Intergenic	8	141786242	141786313	72	2	100302147	ENST00000408841.2	-14265	ENSG00000221768	MIR1302-7	microRNA 1302-7
chr8	141802003	141802408	406	*	Distal Intergenic	8	141786242	141786313	72	2	100302147	ENST00000408841.2	-15690	ENSG00000221768	MIR1302-7	microRNA 1302-7
chr8	141812220	141812530	311	*	Distal Intergenic	8	141786242	141786313	72	2	100302147	ENST00000408841.2	-25907	ENSG00000221768	MIR1302-7	microRNA 1302-7
chr8	141855431	141856168	738	*	Distal Intergenic	8	141786242	141786313	72	2	100302147	ENST00000408841.2	-69118	ENSG00000221768	MIR1302-7	microRNA 1302-7
chr8	141861091	141861743	653	*	Distal Intergenic	8	141786242	141786313	72	2	100302147	ENST00000408841.2	-74778	ENSG00000221768	MIR1302-7	microRNA 1302-7
chr8	141862199	141863961	1763	*	Distal Intergenic	8	141786242	141786313	72	2	100302147	ENST00000408841.2	-75886	ENSG00000221768	MIR1302-7	microRNA 1302-7
chr8	141862199	141863961	1763	*	Distal Intergenic	8	141786242	141786313	72	2	100302147	ENST00000408841.2	-75886	ENSG00000221768	MIR1302-7	microRNA 1302-7
chr8	141862199	141863961	1763	*	Distal Intergenic	8	141786242	141786313	72	2	100302147	ENST00000408841.2	-75886	ENSG00000221768	MIR1302-7	microRNA 1302-7
chr8	141862199	141863961	1763	*	Distal Intergenic	8	141786242	141786313	72	2	100302147	ENST00000408841.2	-75886	ENSG00000221768	MIR1302-7	microRNA 1302-7
chr8	141865505	141865842	338	*	Distal Intergenic	8	141786242	141786313	72	2	100302147	ENST00000408841.2	-79192	ENSG00000221768	MIR1302-7	microRNA 1302-7
chr8	141866515	141868046	1532	*	Distal Intergenic	8	141786242	141786313	72	2	100302147	ENST00000408841.2	-80202	ENSG00000221768	MIR1302-7	microRNA 1302-7
chr8	141866515	141868046	1532	*	Distal Intergenic	8	141786242	141786313	72	2	100302147	ENST00000408841.2	-80202	ENSG00000221768	MIR1302-7	microRNA 1302-7
chr8	141866515	141868046	1532	*	Distal Intergenic	8	141786242	141786313	72	2	100302147	ENST00000408841.2	-80202	ENSG00000221768	MIR1302-7	microRNA 1302-7
chr8	141868370	141868665	296	*	Distal Intergenic	8	141786242	141786313	72	2	100302147	ENST00000408841.2	-82057	ENSG00000221768	MIR1302-7	microRNA 1302-7
chr8	141883498	141883800	303	*	Distal Intergenic	8	141786242	141786313	72	2	100302147	ENST00000408841.2	-97185	ENSG00000221768	MIR1302-7	microRNA 1302-7
chr8	141899350	141900053	704	*	Distal Intergenic	8	141786242	141786313	72	2	100302147	ENST00000408841.2	-113037	ENSG00000221768	MIR1302-7	microRNA 1302-7
chr8	141902730	141903398	669	*	Distal Intergenic	8	141786242	141786313	72	2	100302147	ENST00000408841.2	-116417	ENSG00000221768	MIR1302-7	microRNA 1302-7
chr8	141905724	141906012	289	*	Distal Intergenic	8	141786242	141786313	72	2	100302147	ENST00000408841.2	-119411	ENSG00000221768	MIR1302-7	microRNA 1302-7
chr8	141907793	141908171	379	*	Distal Intergenic	8	141786242	141786313	72	2	100302147	ENST00000408841.2	-121480	ENSG00000221768	MIR1302-7	microRNA 1302-7
chr8	141917611	141918121	511	*	Distal Intergenic	8	141786242	141786313	72	2	100302147	ENST00000408841.2	-131298	ENSG00000221768	MIR1302-7	microRNA 1302-7
chr8	141921005	141921381	377	*	Distal Intergenic	8	141786242	141786313	72	2	100302147	ENST00000408841.2	-134692	ENSG00000221768	MIR1302-7	microRNA 1302-7
chr8	141924261	141925038	778	*	Distal Intergenic	8	141786242	141786313	72	2	100302147	ENST00000408841.2	-137948	ENSG00000221768	MIR1302-7	microRNA 1302-7
chr8	141926559	141926909	351	*	Distal Intergenic	8	141786242	141786313	72	2	100302147	ENST00000408841.2	-140246	ENSG00000221768	MIR1302-7	microRNA 1302-7
chr8	141932433	141933036	604	*	Distal Intergenic	8	141786242	141786313	72	2	100302147	ENST00000408841.2	-146120	ENSG00000221768	MIR1302-7	microRNA 1302-7
chr8	141933722	141934151	430	*	Distal Intergenic	8	141786242	141786313	72	2	100302147	ENST00000408841.2	-147409	ENSG00000221768	MIR1302-7	microRNA 1302-7
chr8	141935478	141936060	583	*	Distal Intergenic	8	141786242	141786313	72	2	100302147	ENST00000408841.2	-149165	ENSG00000221768	MIR1302-7	microRNA 1302-7
chr8	141937991	141938413	423	*	Distal Intergenic	8	141786242	141786313	72	2	100302147	ENST00000408841.2	-151678	ENSG00000221768	MIR1302-7	microRNA 1302-7
chr8	141943024	141943407	384	*	Distal Intergenic	8	141786242	141786313	72	2	100302147	ENST00000408841.2	-156711	ENSG00000221768	MIR1302-7	microRNA 1302-7
chr8	141945055	141945346	292	*	Distal Intergenic	8	141786242	141786313	72	2	100302147	ENST00000408841.2	-158742	ENSG00000221768	MIR1302-7	microRNA 1302-7
chr8	141973021	141973974	954	*	Distal Intergenic	8	141786242	141786313	72	2	100302147	ENST00000408841.2	-186708	ENSG00000221768	MIR1302-7	microRNA 1302-7
chr8	141974446	141974742	297	*	Distal Intergenic	8	141786242	141786313	72	2	100302147	ENST00000408841.2	-188133	ENSG00000221768	MIR1302-7	microRNA 1302-7
chr8	141980289	141980591	303	*	Distal Intergenic	8	141786242	141786313	72	2	100302147	ENST00000408841.2	-193976	ENSG00000221768	MIR1302-7	microRNA 1302-7
chr8	141988189	141988966	778	*	Distal Intergenic	8	142176339	142176418	80	1	100616268	ENST00000584349.1	-187373	ENSG00000265247	MIR4472-1	microRNA 4472-1
chr8	141998262	141999021	760	*	Distal Intergenic	8	142176339	142176418	80	1	100616268	ENST00000584349.1	-177318	ENSG00000265247	MIR4472-1	microRNA 4472-1
chr8	142001288	142002289	1002	*	Distal Intergenic	8	142176339	142176418	80	1	100616268	ENST00000584349.1	-174050	ENSG00000265247	MIR4472-1	microRNA 4472-1
chr8	142001288	142002289	1002	*	Distal Intergenic	8	142176339	142176418	80	1	100616268	ENST00000584349.1	-174050	ENSG00000265247	MIR4472-1	microRNA 4472-1
chr8	142002819	142003208	390	*	Distal Intergenic	8	142176339	142176418	80	1	100616268	ENST00000584349.1	-173131	ENSG00000265247	MIR4472-1	microRNA 4472-1
chr8	142004417	142005292	876	*	Distal Intergenic	8	142176339	142176418	80	1	100616268	ENST00000584349.1	-171047	ENSG00000265247	MIR4472-1	microRNA 4472-1
chr8	142004417	142005292	876	*	Distal Intergenic	8	142176339	142176418	80	1	100616268	ENST00000584349.1	-171047	ENSG00000265247	MIR4472-1	microRNA 4472-1
chr8	142006798	142007778	981	*	Distal Intergenic	8	142176339	142176418	80	1	100616268	ENST00000584349.1	-168561	ENSG00000265247	MIR4472-1	microRNA 4472-1
chr8	142008786	142009429	644	*	Distal Intergenic	8	142176339	142176418	80	1	100616268	ENST00000584349.1	-166910	ENSG00000265247	MIR4472-1	microRNA 4472-1
chr8	142010015	142011119	1105	*	Distal Intergenic	8	142176339	142176418	80	1	100616268	ENST00000584349.1	-165220	ENSG00000265247	MIR4472-1	microRNA 4472-1
chr8	142010015	142011119	1105	*	Distal Intergenic	8	142176339	142176418	80	1	100616268	ENST00000584349.1	-165220	ENSG00000265247	MIR4472-1	microRNA 4472-1
chr8	142014421	142015014	594	*	Distal Intergenic	8	142176339	142176418	80	1	100616268	ENST00000584349.1	-161325	ENSG00000265247	MIR4472-1	microRNA 4472-1
chr8	142014421	142015014	594	*	Distal Intergenic	8	142176339	142176418	80	1	100616268	ENST00000584349.1	-161325	ENSG00000265247	MIR4472-1	microRNA 4472-1
chr8	142015449	142016383	935	*	Distal Intergenic	8	142176339	142176418	80	1	100616268	ENST00000584349.1	-159956	ENSG00000265247	MIR4472-1	microRNA 4472-1
chr8	142015449	142016383	935	*	Distal Intergenic	8	142176339	142176418	80	1	100616268	ENST00000584349.1	-159956	ENSG00000265247	MIR4472-1	microRNA 4472-1
chr8	142016906	142017604	699	*	Distal Intergenic	8	142176339	142176418	80	1	100616268	ENST00000584349.1	-158735	ENSG00000265247	MIR4472-1	microRNA 4472-1
chr8	142016906	142017604	699	*	Distal Intergenic	8	142176339	142176418	80	1	100616268	ENST00000584349.1	-158735	ENSG00000265247	MIR4472-1	microRNA 4472-1
chr8	142017947	142018346	400	*	Distal Intergenic	8	142176339	142176418	80	1	100616268	ENST00000584349.1	-157993	ENSG00000265247	MIR4472-1	microRNA 4472-1
chr8	142020663	142021432	770	*	Distal Intergenic	8	142176339	142176418	80	1	100616268	ENST00000584349.1	-154907	ENSG00000265247	MIR4472-1	microRNA 4472-1
chr8	142022211	142022930	720	*	Distal Intergenic	8	142176339	142176418	80	1	100616268	ENST00000584349.1	-153409	ENSG00000265247	MIR4472-1	microRNA 4472-1
chr8	142023580	142024084	505	*	Distal Intergenic	8	142176339	142176418	80	1	100616268	ENST00000584349.1	-152255	ENSG00000265247	MIR4472-1	microRNA 4472-1
chr8	142028634	142029403	770	*	Distal Intergenic	8	142176339	142176418	80	1	100616268	ENST00000584349.1	-146936	ENSG00000265247	MIR4472-1	microRNA 4472-1
chr8	142029789	142030167	379	*	Distal Intergenic	8	142176339	142176418	80	1	100616268	ENST00000584349.1	-146172	ENSG00000265247	MIR4472-1	microRNA 4472-1
chr8	142033165	142033466	302	*	Distal Intergenic	8	142176339	142176418	80	1	100616268	ENST00000584349.1	-142873	ENSG00000265247	MIR4472-1	microRNA 4472-1
chr8	142042119	142042634	516	*	Distal Intergenic	8	142176339	142176418	80	1	100616268	ENST00000584349.1	-133705	ENSG00000265247	MIR4472-1	microRNA 4472-1
chr8	142044335	142044655	321	*	Distal Intergenic	8	142176339	142176418	80	1	100616268	ENST00000584349.1	-131684	ENSG00000265247	MIR4472-1	microRNA 4472-1
chr8	142045716	142046048	333	*	Distal Intergenic	8	142176339	142176418	80	1	100616268	ENST00000584349.1	-130291	ENSG00000265247	MIR4472-1	microRNA 4472-1
chr8	142046788	142048499	1712	*	Distal Intergenic	8	142176339	142176418	80	1	100616268	ENST00000584349.1	-127840	ENSG00000265247	MIR4472-1	microRNA 4472-1
chr8	142046788	142048499	1712	*	Distal Intergenic	8	142176339	142176418	80	1	100616268	ENST00000584349.1	-127840	ENSG00000265247	MIR4472-1	microRNA 4472-1
chr8	142046788	142048499	1712	*	Distal Intergenic	8	142176339	142176418	80	1	100616268	ENST00000584349.1	-127840	ENSG00000265247	MIR4472-1	microRNA 4472-1
chr8	142046788	142048499	1712	*	Distal Intergenic	8	142176339	142176418	80	1	100616268	ENST00000584349.1	-127840	ENSG00000265247	MIR4472-1	microRNA 4472-1
chr8	142063593	142063940	348	*	Distal Intergenic	8	142176339	142176418	80	1	100616268	ENST00000584349.1	-112399	ENSG00000265247	MIR4472-1	microRNA 4472-1
chr8	142064517	142065185	669	*	Distal Intergenic	8	142176339	142176418	80	1	100616268	ENST00000584349.1	-111154	ENSG00000265247	MIR4472-1	microRNA 4472-1
chr8	142064517	142065185	669	*	Distal Intergenic	8	142176339	142176418	80	1	100616268	ENST00000584349.1	-111154	ENSG00000265247	MIR4472-1	microRNA 4472-1
chr8	142065484	142065777	294	*	Distal Intergenic	8	142176339	142176418	80	1	100616268	ENST00000584349.1	-110562	ENSG00000265247	MIR4472-1	microRNA 4472-1
chr8	142071098	142071887	790	*	Distal Intergenic	8	142176339	142176418	80	1	100616268	ENST00000584349.1	-104452	ENSG00000265247	MIR4472-1	microRNA 4472-1
chr8	142088253	142090378	2126	*	Exon (ENST00000562989.1/ENST00000562989.1, exon 1 of 1)	8	142176339	142176418	80	1	100616268	ENST00000584349.1	-85961	ENSG00000265247	MIR4472-1	microRNA 4472-1
chr8	142088253	142090378	2126	*	Exon (ENST00000562989.1/ENST00000562989.1, exon 1 of 1)	8	142176339	142176418	80	1	100616268	ENST00000584349.1	-85961	ENSG00000265247	MIR4472-1	microRNA 4472-1
chr8	142088253	142090378	2126	*	Exon (ENST00000562989.1/ENST00000562989.1, exon 1 of 1)	8	142176339	142176418	80	1	100616268	ENST00000584349.1	-85961	ENSG00000265247	MIR4472-1	microRNA 4472-1
chr8	142088253	142090378	2126	*	Exon (ENST00000562989.1/ENST00000562989.1, exon 1 of 1)	8	142176339	142176418	80	1	100616268	ENST00000584349.1	-85961	ENSG00000265247	MIR4472-1	microRNA 4472-1
chr8	142088253	142090378	2126	*	Exon (ENST00000562989.1/ENST00000562989.1, exon 1 of 1)	8	142176339	142176418	80	1	100616268	ENST00000584349.1	-85961	ENSG00000265247	MIR4472-1	microRNA 4472-1
chr8	142091625	142092070	446	*	Distal Intergenic	8	142176339	142176418	80	1	100616268	ENST00000584349.1	-84269	ENSG00000265247	MIR4472-1	microRNA 4472-1
chr8	142093273	142093609	337	*	Distal Intergenic	8	142176339	142176418	80	1	100616268	ENST00000584349.1	-82730	ENSG00000265247	MIR4472-1	microRNA 4472-1
chr8	142094425	142094876	452	*	Distal Intergenic	8	142176339	142176418	80	1	100616268	ENST00000584349.1	-81463	ENSG00000265247	MIR4472-1	microRNA 4472-1
chr8	142095488	142096316	829	*	Distal Intergenic	8	142176339	142176418	80	1	100616268	ENST00000584349.1	-80023	ENSG00000265247	MIR4472-1	microRNA 4472-1
chr8	142098255	142098685	431	*	Distal Intergenic	8	142176339	142176418	80	1	100616268	ENST00000584349.1	-77654	ENSG00000265247	MIR4472-1	microRNA 4472-1
chr8	142099082	142099767	686	*	Distal Intergenic	8	142176339	142176418	80	1	100616268	ENST00000584349.1	-76572	ENSG00000265247	MIR4472-1	microRNA 4472-1
chr8	142101184	142101486	303	*	Distal Intergenic	8	142176339	142176418	80	1	100616268	ENST00000584349.1	-74853	ENSG00000265247	MIR4472-1	microRNA 4472-1
chr8	142103192	142103694	503	*	Distal Intergenic	8	142176339	142176418	80	1	100616268	ENST00000584349.1	-72645	ENSG00000265247	MIR4472-1	microRNA 4472-1
chr8	142104314	142104714	401	*	Distal Intergenic	8	142176339	142176418	80	1	100616268	ENST00000584349.1	-71625	ENSG00000265247	MIR4472-1	microRNA 4472-1
chr8	142105209	142105636	428	*	Distal Intergenic	8	142176339	142176418	80	1	100616268	ENST00000584349.1	-70703	ENSG00000265247	MIR4472-1	microRNA 4472-1
chr8	142107502	142107872	371	*	Distal Intergenic	8	142176339	142176418	80	1	100616268	ENST00000584349.1	-68467	ENSG00000265247	MIR4472-1	microRNA 4472-1
chr8	142111028	142111674	647	*	Exon (ENST00000662748.1/ENST00000662748.1, exon 2 of 2)	8	142176339	142176418	80	1	100616268	ENST00000584349.1	-64665	ENSG00000265247	MIR4472-1	microRNA 4472-1
chr8	142112344	142112757	414	*	Exon (ENST00000662748.1/ENST00000662748.1, exon 2 of 2)	8	142176339	142176418	80	1	100616268	ENST00000584349.1	-63582	ENSG00000265247	MIR4472-1	microRNA 4472-1
chr8	142114243	142115451	1209	*	Intron (ENST00000662748.1/ENST00000662748.1, intron 1 of 1)	8	142176339	142176418	80	1	100616268	ENST00000584349.1	-60888	ENSG00000265247	MIR4472-1	microRNA 4472-1
chr8	142114243	142115451	1209	*	Intron (ENST00000662748.1/ENST00000662748.1, intron 1 of 1)	8	142176339	142176418	80	1	100616268	ENST00000584349.1	-60888	ENSG00000265247	MIR4472-1	microRNA 4472-1
chr8	142118012	142119060	1049	*	Intron (ENST00000662748.1/ENST00000662748.1, intron 1 of 1)	8	142176339	142176418	80	1	100616268	ENST00000584349.1	-57279	ENSG00000265247	MIR4472-1	microRNA 4472-1
chr8	142118012	142119060	1049	*	Intron (ENST00000662748.1/ENST00000662748.1, intron 1 of 1)	8	142176339	142176418	80	1	100616268	ENST00000584349.1	-57279	ENSG00000265247	MIR4472-1	microRNA 4472-1
chr8	142119372	142119838	467	*	Intron (ENST00000662748.1/ENST00000662748.1, intron 1 of 1)	8	142176339	142176418	80	1	100616268	ENST00000584349.1	-56501	ENSG00000265247	MIR4472-1	microRNA 4472-1
chr8	142121782	142122081	300	*	Intron (ENST00000662748.1/ENST00000662748.1, intron 1 of 1)	8	142176339	142176418	80	1	100616268	ENST00000584349.1	-54258	ENSG00000265247	MIR4472-1	microRNA 4472-1
chr8	142123456	142124140	685	*	Intron (ENST00000662748.1/ENST00000662748.1, intron 1 of 1)	8	142176339	142176418	80	1	100616268	ENST00000584349.1	-52199	ENSG00000265247	MIR4472-1	microRNA 4472-1
chr8	142123456	142124140	685	*	Intron (ENST00000662748.1/ENST00000662748.1, intron 1 of 1)	8	142176339	142176418	80	1	100616268	ENST00000584349.1	-52199	ENSG00000265247	MIR4472-1	microRNA 4472-1
chr8	142124805	142127107	2303	*	Intron (ENST00000662748.1/ENST00000662748.1, intron 1 of 1)	8	142176339	142176418	80	1	100616268	ENST00000584349.1	-49232	ENSG00000265247	MIR4472-1	microRNA 4472-1
chr8	142124805	142127107	2303	*	Intron (ENST00000662748.1/ENST00000662748.1, intron 1 of 1)	8	142176339	142176418	80	1	100616268	ENST00000584349.1	-49232	ENSG00000265247	MIR4472-1	microRNA 4472-1
chr8	142124805	142127107	2303	*	Intron (ENST00000662748.1/ENST00000662748.1, intron 1 of 1)	8	142176339	142176418	80	1	100616268	ENST00000584349.1	-49232	ENSG00000265247	MIR4472-1	microRNA 4472-1
chr8	142124805	142127107	2303	*	Intron (ENST00000662748.1/ENST00000662748.1, intron 1 of 1)	8	142176339	142176418	80	1	100616268	ENST00000584349.1	-49232	ENSG00000265247	MIR4472-1	microRNA 4472-1
chr8	142128182	142130108	1927	*	Intron (ENST00000662748.1/ENST00000662748.1, intron 1 of 1)	8	142176339	142176418	80	1	100616268	ENST00000584349.1	-46231	ENSG00000265247	MIR4472-1	microRNA 4472-1
chr8	142128182	142130108	1927	*	Intron (ENST00000662748.1/ENST00000662748.1, intron 1 of 1)	8	142176339	142176418	80	1	100616268	ENST00000584349.1	-46231	ENSG00000265247	MIR4472-1	microRNA 4472-1
chr8	142128182	142130108	1927	*	Intron (ENST00000662748.1/ENST00000662748.1, intron 1 of 1)	8	142176339	142176418	80	1	100616268	ENST00000584349.1	-46231	ENSG00000265247	MIR4472-1	microRNA 4472-1
chr8	142128182	142130108	1927	*	Intron (ENST00000662748.1/ENST00000662748.1, intron 1 of 1)	8	142176339	142176418	80	1	100616268	ENST00000584349.1	-46231	ENSG00000265247	MIR4472-1	microRNA 4472-1
chr8	142130408	142130904	497	*	Intron (ENST00000662748.1/ENST00000662748.1, intron 1 of 1)	8	142176339	142176418	80	1	100616268	ENST00000584349.1	-45435	ENSG00000265247	MIR4472-1	microRNA 4472-1
chr8	142131524	142131829	306	*	Intron (ENST00000662748.1/ENST00000662748.1, intron 1 of 1)	8	142176339	142176418	80	1	100616268	ENST00000584349.1	-44510	ENSG00000265247	MIR4472-1	microRNA 4472-1
chr8	142134393	142135033	641	*	Intron (ENST00000662748.1/ENST00000662748.1, intron 1 of 1)	8	142176339	142176418	80	1	100616268	ENST00000584349.1	-41306	ENSG00000265247	MIR4472-1	microRNA 4472-1
chr8	142135359	142136379	1021	*	Intron (ENST00000662748.1/ENST00000662748.1, intron 1 of 1)	8	142176339	142176418	80	1	100616268	ENST00000584349.1	-39960	ENSG00000265247	MIR4472-1	microRNA 4472-1
chr8	142135359	142136379	1021	*	Intron (ENST00000662748.1/ENST00000662748.1, intron 1 of 1)	8	142176339	142176418	80	1	100616268	ENST00000584349.1	-39960	ENSG00000265247	MIR4472-1	microRNA 4472-1
chr8	142136792	142137199	408	*	Intron (ENST00000662748.1/ENST00000662748.1, intron 1 of 1)	8	142176339	142176418	80	1	100616268	ENST00000584349.1	-39140	ENSG00000265247	MIR4472-1	microRNA 4472-1
chr8	142143870	142144453	584	*	Intron (ENST00000662748.1/ENST00000662748.1, intron 1 of 1)	8	142176339	142176418	80	1	100616268	ENST00000584349.1	-31886	ENSG00000265247	MIR4472-1	microRNA 4472-1
chr8	142145253	142146877	1625	*	Intron (ENST00000662748.1/ENST00000662748.1, intron 1 of 1)	8	142176339	142176418	80	1	100616268	ENST00000584349.1	-29462	ENSG00000265247	MIR4472-1	microRNA 4472-1
chr8	142145253	142146877	1625	*	Intron (ENST00000662748.1/ENST00000662748.1, intron 1 of 1)	8	142176339	142176418	80	1	100616268	ENST00000584349.1	-29462	ENSG00000265247	MIR4472-1	microRNA 4472-1
chr8	142145253	142146877	1625	*	Intron (ENST00000662748.1/ENST00000662748.1, intron 1 of 1)	8	142176339	142176418	80	1	100616268	ENST00000584349.1	-29462	ENSG00000265247	MIR4472-1	microRNA 4472-1
chr8	142145253	142146877	1625	*	Intron (ENST00000662748.1/ENST00000662748.1, intron 1 of 1)	8	142176339	142176418	80	1	100616268	ENST00000584349.1	-29462	ENSG00000265247	MIR4472-1	microRNA 4472-1
chr8	142147433	142148448	1016	*	Intron (ENST00000662748.1/ENST00000662748.1, intron 1 of 1)	8	142176339	142176418	80	1	100616268	ENST00000584349.1	-27891	ENSG00000265247	MIR4472-1	microRNA 4472-1
chr8	142147433	142148448	1016	*	Intron (ENST00000662748.1/ENST00000662748.1, intron 1 of 1)	8	142176339	142176418	80	1	100616268	ENST00000584349.1	-27891	ENSG00000265247	MIR4472-1	microRNA 4472-1
chr8	142148763	142149594	832	*	Intron (ENST00000662748.1/ENST00000662748.1, intron 1 of 1)	8	142176339	142176418	80	1	100616268	ENST00000584349.1	-26745	ENSG00000265247	MIR4472-1	microRNA 4472-1
chr8	142148763	142149594	832	*	Intron (ENST00000662748.1/ENST00000662748.1, intron 1 of 1)	8	142176339	142176418	80	1	100616268	ENST00000584349.1	-26745	ENSG00000265247	MIR4472-1	microRNA 4472-1
chr8	142151706	142152391	686	*	Intron (ENST00000662748.1/ENST00000662748.1, intron 1 of 1)	8	142176339	142176418	80	1	100616268	ENST00000584349.1	-23948	ENSG00000265247	MIR4472-1	microRNA 4472-1
chr8	142153119	142155203	2085	*	Intron (ENST00000662748.1/ENST00000662748.1, intron 1 of 1)	8	142176339	142176418	80	1	100616268	ENST00000584349.1	-21136	ENSG00000265247	MIR4472-1	microRNA 4472-1
chr8	142153119	142155203	2085	*	Intron (ENST00000662748.1/ENST00000662748.1, intron 1 of 1)	8	142176339	142176418	80	1	100616268	ENST00000584349.1	-21136	ENSG00000265247	MIR4472-1	microRNA 4472-1
chr8	142153119	142155203	2085	*	Intron (ENST00000662748.1/ENST00000662748.1, intron 1 of 1)	8	142176339	142176418	80	1	100616268	ENST00000584349.1	-21136	ENSG00000265247	MIR4472-1	microRNA 4472-1
chr8	142156105	142156570	466	*	Intron (ENST00000662748.1/ENST00000662748.1, intron 1 of 1)	8	142176339	142176418	80	1	100616268	ENST00000584349.1	-19769	ENSG00000265247	MIR4472-1	microRNA 4472-1
chr8	142157286	142157617	332	*	Intron (ENST00000662748.1/ENST00000662748.1, intron 1 of 1)	8	142176339	142176418	80	1	100616268	ENST00000584349.1	-18722	ENSG00000265247	MIR4472-1	microRNA 4472-1
chr8	142158629	142159323	695	*	Intron (ENST00000662748.1/ENST00000662748.1, intron 1 of 1)	8	142176339	142176418	80	1	100616268	ENST00000584349.1	-17016	ENSG00000265247	MIR4472-1	microRNA 4472-1
chr8	142160581	142161106	526	*	Intron (ENST00000662748.1/ENST00000662748.1, intron 1 of 1)	8	142176339	142176418	80	1	100616268	ENST00000584349.1	-15233	ENSG00000265247	MIR4472-1	microRNA 4472-1
chr8	142165151	142166256	1106	*	Intron (ENST00000662748.1/ENST00000662748.1, intron 1 of 1)	8	142176339	142176418	80	1	100616268	ENST00000584349.1	-10083	ENSG00000265247	MIR4472-1	microRNA 4472-1
chr8	142167037	142167409	373	*	Intron (ENST00000662748.1/ENST00000662748.1, intron 1 of 1)	8	142176339	142176418	80	1	100616268	ENST00000584349.1	-8930	ENSG00000265247	MIR4472-1	microRNA 4472-1
chr8	142170198	142170572	375	*	Intron (ENST00000662748.1/ENST00000662748.1, intron 1 of 1)	8	142176339	142176418	80	1	100616268	ENST00000584349.1	-5767	ENSG00000265247	MIR4472-1	microRNA 4472-1
chr8	142171320	142171834	515	*	Intron (ENST00000662748.1/ENST00000662748.1, intron 1 of 1)	8	142176339	142176418	80	1	100616268	ENST00000584349.1	-4505	ENSG00000265247	MIR4472-1	microRNA 4472-1
chr8	142172163	142172519	357	*	Intron (ENST00000662748.1/ENST00000662748.1, intron 1 of 1)	8	142176339	142176418	80	1	100616268	ENST00000584349.1	-3820	ENSG00000265247	MIR4472-1	microRNA 4472-1
chr8	142172865	142173177	313	*	Intron (ENST00000662748.1/ENST00000662748.1, intron 1 of 1)	8	142176339	142176418	80	1	100616268	ENST00000584349.1	-3162	ENSG00000265247	MIR4472-1	microRNA 4472-1
chr8	142174164	142174783	620	*	Promoter (1-2kb)	8	142176339	142176418	80	1	100616268	ENST00000584349.1	-1556	ENSG00000265247	MIR4472-1	microRNA 4472-1
chr8	142174164	142174783	620	*	Promoter (1-2kb)	8	142176339	142176418	80	1	100616268	ENST00000584349.1	-1556	ENSG00000265247	MIR4472-1	microRNA 4472-1
chr8	142177087	142178423	1337	*	Promoter (<=1kb)	8	142176339	142176418	80	1	100616268	ENST00000584349.1	748	ENSG00000265247	MIR4472-1	microRNA 4472-1
chr8	142177087	142178423	1337	*	Promoter (<=1kb)	8	142176339	142176418	80	1	100616268	ENST00000584349.1	748	ENSG00000265247	MIR4472-1	microRNA 4472-1
chr8	142179000	142179367	368	*	Promoter (2-3kb)	8	142176339	142176418	80	1	100616268	ENST00000584349.1	2661	ENSG00000265247	MIR4472-1	microRNA 4472-1
chr8	142180077	142181285	1209	*	Intron (ENST00000662748.1/ENST00000662748.1, intron 1 of 1)	8	142176339	142176418	80	1	100616268	ENST00000584349.1	3738	ENSG00000265247	MIR4472-1	microRNA 4472-1
chr8	142180077	142181285	1209	*	Intron (ENST00000662748.1/ENST00000662748.1, intron 1 of 1)	8	142176339	142176418	80	1	100616268	ENST00000584349.1	3738	ENSG00000265247	MIR4472-1	microRNA 4472-1
chr8	142180077	142181285	1209	*	Intron (ENST00000662748.1/ENST00000662748.1, intron 1 of 1)	8	142176339	142176418	80	1	100616268	ENST00000584349.1	3738	ENSG00000265247	MIR4472-1	microRNA 4472-1
chr8	142181643	142182716	1074	*	Intron (ENST00000662748.1/ENST00000662748.1, intron 1 of 1)	8	142176339	142176418	80	1	100616268	ENST00000584349.1	5304	ENSG00000265247	MIR4472-1	microRNA 4472-1
chr8	142181643	142182716	1074	*	Intron (ENST00000662748.1/ENST00000662748.1, intron 1 of 1)	8	142176339	142176418	80	1	100616268	ENST00000584349.1	5304	ENSG00000265247	MIR4472-1	microRNA 4472-1
chr8	142183895	142184275	381	*	Intron (ENST00000662748.1/ENST00000662748.1, intron 1 of 1)	8	142176339	142176418	80	1	100616268	ENST00000584349.1	7556	ENSG00000265247	MIR4472-1	microRNA 4472-1
chr8	142186453	142188112	1660	*	Distal Intergenic	8	142176339	142176418	80	1	100616268	ENST00000584349.1	10114	ENSG00000265247	MIR4472-1	microRNA 4472-1
chr8	142186453	142188112	1660	*	Distal Intergenic	8	142176339	142176418	80	1	100616268	ENST00000584349.1	10114	ENSG00000265247	MIR4472-1	microRNA 4472-1
chr8	142189712	142190250	539	*	Exon (ENST00000687818.2/ENST00000687818.2, exon 1 of 2)	8	142198356	142209003	10648	1	619434	ENST00000517704.1	-8106	ENSG00000254008	LINC00051	long intergenic non-protein coding RNA 51
chr8	142193266	142193801	536	*	Exon (ENST00000687818.2/ENST00000687818.2, exon 2 of 2)	8	142198356	142209003	10648	1	619434	ENST00000517704.1	-4555	ENSG00000254008	LINC00051	long intergenic non-protein coding RNA 51
chr8	142194488	142197326	2839	*	Promoter (1-2kb)	8	142198356	142209003	10648	1	619434	ENST00000517704.1	-1030	ENSG00000254008	LINC00051	long intergenic non-protein coding RNA 51
chr8	142194488	142197326	2839	*	Promoter (1-2kb)	8	142198356	142209003	10648	1	619434	ENST00000517704.1	-1030	ENSG00000254008	LINC00051	long intergenic non-protein coding RNA 51
chr8	142194488	142197326	2839	*	Promoter (1-2kb)	8	142198356	142209003	10648	1	619434	ENST00000517704.1	-1030	ENSG00000254008	LINC00051	long intergenic non-protein coding RNA 51
chr8	142194488	142197326	2839	*	Promoter (1-2kb)	8	142198356	142209003	10648	1	619434	ENST00000517704.1	-1030	ENSG00000254008	LINC00051	long intergenic non-protein coding RNA 51
chr8	142194488	142197326	2839	*	Promoter (1-2kb)	8	142198356	142209003	10648	1	619434	ENST00000517704.1	-1030	ENSG00000254008	LINC00051	long intergenic non-protein coding RNA 51
chr8	142194488	142197326	2839	*	Promoter (1-2kb)	8	142198356	142209003	10648	1	619434	ENST00000517704.1	-1030	ENSG00000254008	LINC00051	long intergenic non-protein coding RNA 51
chr8	142197779	142198766	988	*	Promoter (<=1kb)	8	142198356	142209003	10648	1	619434	ENST00000517704.1	0	ENSG00000254008	LINC00051	long intergenic non-protein coding RNA 51
chr8	142197779	142198766	988	*	Promoter (<=1kb)	8	142198356	142209003	10648	1	619434	ENST00000517704.1	0	ENSG00000254008	LINC00051	long intergenic non-protein coding RNA 51
chr8	142201039	142203005	1967	*	Promoter (2-3kb)	8	142198356	142209003	10648	1	619434	ENST00000517704.1	2683	ENSG00000254008	LINC00051	long intergenic non-protein coding RNA 51
chr8	142201039	142203005	1967	*	Promoter (2-3kb)	8	142198356	142209003	10648	1	619434	ENST00000517704.1	2683	ENSG00000254008	LINC00051	long intergenic non-protein coding RNA 51
chr8	142201039	142203005	1967	*	Promoter (2-3kb)	8	142198356	142209003	10648	1	619434	ENST00000517704.1	2683	ENSG00000254008	LINC00051	long intergenic non-protein coding RNA 51
chr8	142203746	142204109	364	*	Intron (ENST00000517704.1/619434, intron 1 of 2)	8	142198356	142209003	10648	1	619434	ENST00000517704.1	5390	ENSG00000254008	LINC00051	long intergenic non-protein coding RNA 51
chr8	142204447	142204807	361	*	Intron (ENST00000517704.1/619434, intron 1 of 2)	8	142198356	142209003	10648	1	619434	ENST00000517704.1	6091	ENSG00000254008	LINC00051	long intergenic non-protein coding RNA 51
chr8	142205327	142206448	1122	*	Intron (ENST00000517704.1/619434, intron 1 of 2)	8	142198356	142209003	10648	1	619434	ENST00000517704.1	6971	ENSG00000254008	LINC00051	long intergenic non-protein coding RNA 51
chr8	142205327	142206448	1122	*	Intron (ENST00000517704.1/619434, intron 1 of 2)	8	142198356	142209003	10648	1	619434	ENST00000517704.1	6971	ENSG00000254008	LINC00051	long intergenic non-protein coding RNA 51
chr8	142210087	142210624	538	*	Distal Intergenic	8	142198356	142209003	10648	1	619434	ENST00000517704.1	11731	ENSG00000254008	LINC00051	long intergenic non-protein coding RNA 51
chr8	142212257	142212867	611	*	3' UTR	8	142198356	142209003	10648	1	619434	ENST00000517704.1	13901	ENSG00000254008	LINC00051	long intergenic non-protein coding RNA 51
chr8	142213442	142214390	949	*	Intron (ENST00000524325.6/203062, intron 13 of 13)	8	142198356	142209003	10648	1	619434	ENST00000517704.1	15086	ENSG00000254008	LINC00051	long intergenic non-protein coding RNA 51
chr8	142213442	142214390	949	*	Intron (ENST00000524325.6/203062, intron 13 of 13)	8	142198356	142209003	10648	1	619434	ENST00000517704.1	15086	ENSG00000254008	LINC00051	long intergenic non-protein coding RNA 51
chr8	142214832	142215331	500	*	Intron (ENST00000524325.6/203062, intron 13 of 13)	8	142198356	142209003	10648	1	619434	ENST00000517704.1	16476	ENSG00000254008	LINC00051	long intergenic non-protein coding RNA 51
chr8	142215630	142216688	1059	*	Intron (ENST00000524325.6/203062, intron 13 of 13)	8	142198356	142209003	10648	1	619434	ENST00000517704.1	17274	ENSG00000254008	LINC00051	long intergenic non-protein coding RNA 51
chr8	142215630	142216688	1059	*	Intron (ENST00000524325.6/203062, intron 13 of 13)	8	142198356	142209003	10648	1	619434	ENST00000517704.1	17274	ENSG00000254008	LINC00051	long intergenic non-protein coding RNA 51
chr8	142219638	142220124	487	*	Intron (ENST00000524325.6/203062, intron 13 of 13)	8	142198356	142209003	10648	1	619434	ENST00000517704.1	21282	ENSG00000254008	LINC00051	long intergenic non-protein coding RNA 51
chr8	142220420	142220936	517	*	Intron (ENST00000524325.6/203062, intron 13 of 13)	8	142198356	142209003	10648	1	619434	ENST00000517704.1	22064	ENSG00000254008	LINC00051	long intergenic non-protein coding RNA 51
chr8	142226177	142226526	350	*	Intron (ENST00000524325.6/203062, intron 13 of 13)	8	142198356	142209003	10648	1	619434	ENST00000517704.1	27821	ENSG00000254008	LINC00051	long intergenic non-protein coding RNA 51
chr8	142232162	142233180	1019	*	Intron (ENST00000524325.6/203062, intron 12 of 13)	8	142198356	142209003	10648	1	619434	ENST00000517704.1	33806	ENSG00000254008	LINC00051	long intergenic non-protein coding RNA 51
chr8	142235812	142236504	693	*	Intron (ENST00000524325.6/203062, intron 12 of 13)	8	142198356	142209003	10648	1	619434	ENST00000517704.1	37456	ENSG00000254008	LINC00051	long intergenic non-protein coding RNA 51
chr8	142235812	142236504	693	*	Intron (ENST00000524325.6/203062, intron 12 of 13)	8	142198356	142209003	10648	1	619434	ENST00000517704.1	37456	ENSG00000254008	LINC00051	long intergenic non-protein coding RNA 51
chr8	142236977	142238920	1944	*	Intron (ENST00000524325.6/203062, intron 12 of 13)	8	142198356	142209003	10648	1	619434	ENST00000517704.1	38621	ENSG00000254008	LINC00051	long intergenic non-protein coding RNA 51
chr8	142236977	142238920	1944	*	Intron (ENST00000524325.6/203062, intron 12 of 13)	8	142198356	142209003	10648	1	619434	ENST00000517704.1	38621	ENSG00000254008	LINC00051	long intergenic non-protein coding RNA 51
chr8	142236977	142238920	1944	*	Intron (ENST00000524325.6/203062, intron 12 of 13)	8	142198356	142209003	10648	1	619434	ENST00000517704.1	38621	ENSG00000254008	LINC00051	long intergenic non-protein coding RNA 51
chr8	142248648	142254430	5783	*	Intron (ENST00000524325.6/203062, intron 12 of 13)	8	142271567	142279997	8431	2	203062	ENST00000521825.1	25567	ENSG00000171045	TSNARE1	t-SNARE domain containing 1
chr8	142248648	142254430	5783	*	Intron (ENST00000524325.6/203062, intron 12 of 13)	8	142271567	142279997	8431	2	203062	ENST00000521825.1	25567	ENSG00000171045	TSNARE1	t-SNARE domain containing 1
chr8	142248648	142254430	5783	*	Intron (ENST00000524325.6/203062, intron 12 of 13)	8	142271567	142279997	8431	2	203062	ENST00000521825.1	25567	ENSG00000171045	TSNARE1	t-SNARE domain containing 1
chr8	142248648	142254430	5783	*	Intron (ENST00000524325.6/203062, intron 12 of 13)	8	142271567	142279997	8431	2	203062	ENST00000521825.1	25567	ENSG00000171045	TSNARE1	t-SNARE domain containing 1
chr8	142248648	142254430	5783	*	Intron (ENST00000524325.6/203062, intron 12 of 13)	8	142271567	142279997	8431	2	203062	ENST00000521825.1	25567	ENSG00000171045	TSNARE1	t-SNARE domain containing 1
chr8	142248648	142254430	5783	*	Intron (ENST00000524325.6/203062, intron 12 of 13)	8	142271567	142279997	8431	2	203062	ENST00000521825.1	25567	ENSG00000171045	TSNARE1	t-SNARE domain containing 1
chr8	142248648	142254430	5783	*	Intron (ENST00000524325.6/203062, intron 12 of 13)	8	142271567	142279997	8431	2	203062	ENST00000521825.1	25567	ENSG00000171045	TSNARE1	t-SNARE domain containing 1
chr8	142248648	142254430	5783	*	Intron (ENST00000524325.6/203062, intron 12 of 13)	8	142271567	142279997	8431	2	203062	ENST00000521825.1	25567	ENSG00000171045	TSNARE1	t-SNARE domain containing 1
chr8	142248648	142254430	5783	*	Intron (ENST00000524325.6/203062, intron 12 of 13)	8	142271567	142279997	8431	2	203062	ENST00000521825.1	25567	ENSG00000171045	TSNARE1	t-SNARE domain containing 1
chr8	142248648	142254430	5783	*	Intron (ENST00000524325.6/203062, intron 12 of 13)	8	142271567	142279997	8431	2	203062	ENST00000521825.1	25567	ENSG00000171045	TSNARE1	t-SNARE domain containing 1
chr8	142257204	142257845	642	*	Intron (ENST00000524325.6/203062, intron 12 of 13)	8	142271567	142279997	8431	2	203062	ENST00000521825.1	22152	ENSG00000171045	TSNARE1	t-SNARE domain containing 1
chr8	142258828	142259195	368	*	Intron (ENST00000524325.6/203062, intron 12 of 13)	8	142271567	142279997	8431	2	203062	ENST00000521825.1	20802	ENSG00000171045	TSNARE1	t-SNARE domain containing 1
chr8	142259594	142260633	1040	*	Intron (ENST00000524325.6/203062, intron 12 of 13)	8	142271567	142279997	8431	2	203062	ENST00000521825.1	19364	ENSG00000171045	TSNARE1	t-SNARE domain containing 1
chr8	142259594	142260633	1040	*	Intron (ENST00000524325.6/203062, intron 12 of 13)	8	142271567	142279997	8431	2	203062	ENST00000521825.1	19364	ENSG00000171045	TSNARE1	t-SNARE domain containing 1
chr8	142261638	142262019	382	*	Intron (ENST00000524325.6/203062, intron 12 of 13)	8	142271567	142279997	8431	2	203062	ENST00000521825.1	17978	ENSG00000171045	TSNARE1	t-SNARE domain containing 1
chr8	142267936	142268289	354	*	Intron (ENST00000524325.6/203062, intron 12 of 13)	8	142271567	142279997	8431	2	203062	ENST00000521825.1	11708	ENSG00000171045	TSNARE1	t-SNARE domain containing 1
chr8	142269913	142270451	539	*	Intron (ENST00000524325.6/203062, intron 12 of 13)	8	142271567	142279997	8431	2	203062	ENST00000521825.1	9546	ENSG00000171045	TSNARE1	t-SNARE domain containing 1
chr8	142271025	142271588	564	*	3' UTR	8	142271567	142279997	8431	2	203062	ENST00000521825.1	8409	ENSG00000171045	TSNARE1	t-SNARE domain containing 1
chr8	142272887	142273968	1082	*	Intron (ENST00000524325.6/203062, intron 12 of 13)	8	142271567	142279997	8431	2	203062	ENST00000521825.1	6029	ENSG00000171045	TSNARE1	t-SNARE domain containing 1
chr8	142272887	142273968	1082	*	Intron (ENST00000524325.6/203062, intron 12 of 13)	8	142271567	142279997	8431	2	203062	ENST00000521825.1	6029	ENSG00000171045	TSNARE1	t-SNARE domain containing 1
chr8	142274404	142275614	1211	*	Exon (ENST00000524325.6/203062, exon 12 of 14)	8	142271567	142279997	8431	2	203062	ENST00000521825.1	4383	ENSG00000171045	TSNARE1	t-SNARE domain containing 1
chr8	142274404	142275614	1211	*	Exon (ENST00000524325.6/203062, exon 12 of 14)	8	142271567	142279997	8431	2	203062	ENST00000521825.1	4383	ENSG00000171045	TSNARE1	t-SNARE domain containing 1
chr8	142274404	142275614	1211	*	Exon (ENST00000524325.6/203062, exon 12 of 14)	8	142271567	142279997	8431	2	203062	ENST00000521825.1	4383	ENSG00000171045	TSNARE1	t-SNARE domain containing 1
chr8	142276133	142277699	1567	*	Promoter (2-3kb)	8	142271567	142279997	8431	2	203062	ENST00000521825.1	2298	ENSG00000171045	TSNARE1	t-SNARE domain containing 1
chr8	142276133	142277699	1567	*	Promoter (2-3kb)	8	142271567	142279997	8431	2	203062	ENST00000521825.1	2298	ENSG00000171045	TSNARE1	t-SNARE domain containing 1
chr8	142276133	142277699	1567	*	Promoter (2-3kb)	8	142271567	142279997	8431	2	203062	ENST00000521825.1	2298	ENSG00000171045	TSNARE1	t-SNARE domain containing 1
chr8	142278097	142282258	4162	*	Promoter (<=1kb)	8	142271567	142279997	8431	2	203062	ENST00000521825.1	0	ENSG00000171045	TSNARE1	t-SNARE domain containing 1
chr8	142278097	142282258	4162	*	Promoter (<=1kb)	8	142271567	142279997	8431	2	203062	ENST00000521825.1	0	ENSG00000171045	TSNARE1	t-SNARE domain containing 1
chr8	142278097	142282258	4162	*	Promoter (<=1kb)	8	142271567	142279997	8431	2	203062	ENST00000521825.1	0	ENSG00000171045	TSNARE1	t-SNARE domain containing 1
chr8	142278097	142282258	4162	*	Promoter (<=1kb)	8	142271567	142279997	8431	2	203062	ENST00000521825.1	0	ENSG00000171045	TSNARE1	t-SNARE domain containing 1
chr8	142278097	142282258	4162	*	Promoter (<=1kb)	8	142271567	142279997	8431	2	203062	ENST00000521825.1	0	ENSG00000171045	TSNARE1	t-SNARE domain containing 1
chr8	142278097	142282258	4162	*	Promoter (<=1kb)	8	142271567	142279997	8431	2	203062	ENST00000521825.1	0	ENSG00000171045	TSNARE1	t-SNARE domain containing 1
chr8	142284220	142284524	305	*	Exon (ENST00000524325.6/203062, exon 11 of 14)	8	142271567	142279997	8431	2	203062	ENST00000521825.1	-4223	ENSG00000171045	TSNARE1	t-SNARE domain containing 1
chr8	142285961	142286264	304	*	Intron (ENST00000524325.6/203062, intron 10 of 13)	8	142271567	142279997	8431	2	203062	ENST00000521825.1	-5964	ENSG00000171045	TSNARE1	t-SNARE domain containing 1
chr8	142287021	142289336	2316	*	Intron (ENST00000524325.6/203062, intron 10 of 13)	8	142271567	142279997	8431	2	203062	ENST00000521825.1	-7024	ENSG00000171045	TSNARE1	t-SNARE domain containing 1
chr8	142287021	142289336	2316	*	Intron (ENST00000524325.6/203062, intron 10 of 13)	8	142271567	142279997	8431	2	203062	ENST00000521825.1	-7024	ENSG00000171045	TSNARE1	t-SNARE domain containing 1
chr8	142287021	142289336	2316	*	Intron (ENST00000524325.6/203062, intron 10 of 13)	8	142271567	142279997	8431	2	203062	ENST00000521825.1	-7024	ENSG00000171045	TSNARE1	t-SNARE domain containing 1
chr8	142287021	142289336	2316	*	Intron (ENST00000524325.6/203062, intron 10 of 13)	8	142271567	142279997	8431	2	203062	ENST00000521825.1	-7024	ENSG00000171045	TSNARE1	t-SNARE domain containing 1
chr8	142289708	142295731	6024	*	Intron (ENST00000524325.6/203062, intron 10 of 13)	8	142271567	142279997	8431	2	203062	ENST00000521825.1	-9711	ENSG00000171045	TSNARE1	t-SNARE domain containing 1
chr8	142289708	142295731	6024	*	Intron (ENST00000524325.6/203062, intron 10 of 13)	8	142271567	142279997	8431	2	203062	ENST00000521825.1	-9711	ENSG00000171045	TSNARE1	t-SNARE domain containing 1
chr8	142289708	142295731	6024	*	Intron (ENST00000524325.6/203062, intron 10 of 13)	8	142271567	142279997	8431	2	203062	ENST00000521825.1	-9711	ENSG00000171045	TSNARE1	t-SNARE domain containing 1
chr8	142289708	142295731	6024	*	Intron (ENST00000524325.6/203062, intron 10 of 13)	8	142271567	142279997	8431	2	203062	ENST00000521825.1	-9711	ENSG00000171045	TSNARE1	t-SNARE domain containing 1
chr8	142289708	142295731	6024	*	Intron (ENST00000524325.6/203062, intron 10 of 13)	8	142271567	142279997	8431	2	203062	ENST00000521825.1	-9711	ENSG00000171045	TSNARE1	t-SNARE domain containing 1
chr8	142289708	142295731	6024	*	Intron (ENST00000524325.6/203062, intron 10 of 13)	8	142271567	142279997	8431	2	203062	ENST00000521825.1	-9711	ENSG00000171045	TSNARE1	t-SNARE domain containing 1
chr8	142289708	142295731	6024	*	Intron (ENST00000524325.6/203062, intron 10 of 13)	8	142271567	142279997	8431	2	203062	ENST00000521825.1	-9711	ENSG00000171045	TSNARE1	t-SNARE domain containing 1
chr8	142289708	142295731	6024	*	Intron (ENST00000524325.6/203062, intron 10 of 13)	8	142271567	142279997	8431	2	203062	ENST00000521825.1	-9711	ENSG00000171045	TSNARE1	t-SNARE domain containing 1
chr8	142296623	142296970	348	*	Intron (ENST00000524325.6/203062, intron 10 of 13)	8	142271567	142279997	8431	2	203062	ENST00000521825.1	-16626	ENSG00000171045	TSNARE1	t-SNARE domain containing 1
chr8	142297465	142298622	1158	*	Intron (ENST00000524325.6/203062, intron 10 of 13)	8	142271567	142279997	8431	2	203062	ENST00000521825.1	-17468	ENSG00000171045	TSNARE1	t-SNARE domain containing 1
chr8	142297465	142298622	1158	*	Intron (ENST00000524325.6/203062, intron 10 of 13)	8	142271567	142279997	8431	2	203062	ENST00000521825.1	-17468	ENSG00000171045	TSNARE1	t-SNARE domain containing 1
chr8	142300390	142303511	3122	*	Exon (ENST00000524325.6/203062, exon 10 of 14)	8	142271567	142279997	8431	2	203062	ENST00000521825.1	-20393	ENSG00000171045	TSNARE1	t-SNARE domain containing 1
chr8	142300390	142303511	3122	*	Exon (ENST00000524325.6/203062, exon 10 of 14)	8	142271567	142279997	8431	2	203062	ENST00000521825.1	-20393	ENSG00000171045	TSNARE1	t-SNARE domain containing 1
chr8	142300390	142303511	3122	*	Exon (ENST00000524325.6/203062, exon 10 of 14)	8	142271567	142279997	8431	2	203062	ENST00000521825.1	-20393	ENSG00000171045	TSNARE1	t-SNARE domain containing 1
chr8	142300390	142303511	3122	*	Exon (ENST00000524325.6/203062, exon 10 of 14)	8	142271567	142279997	8431	2	203062	ENST00000521825.1	-20393	ENSG00000171045	TSNARE1	t-SNARE domain containing 1
chr8	142303934	142304407	474	*	Intron (ENST00000524325.6/203062, intron 9 of 13)	8	142300116	142326225	26110	2	203062	ENST00000518928.1	21818	ENSG00000171045	TSNARE1	t-SNARE domain containing 1
chr8	142304845	142305645	801	*	Intron (ENST00000524325.6/203062, intron 9 of 13)	8	142300116	142326225	26110	2	203062	ENST00000518928.1	20580	ENSG00000171045	TSNARE1	t-SNARE domain containing 1
chr8	142304845	142305645	801	*	Intron (ENST00000524325.6/203062, intron 9 of 13)	8	142300116	142326225	26110	2	203062	ENST00000518928.1	20580	ENSG00000171045	TSNARE1	t-SNARE domain containing 1
chr8	142306326	142306870	545	*	Intron (ENST00000524325.6/203062, intron 9 of 13)	8	142300116	142326225	26110	2	203062	ENST00000518928.1	19355	ENSG00000171045	TSNARE1	t-SNARE domain containing 1
chr8	142313762	142316376	2615	*	Exon (ENST00000524325.6/203062, exon 8 of 14)	8	142300116	142326225	26110	2	203062	ENST00000518928.1	9849	ENSG00000171045	TSNARE1	t-SNARE domain containing 1
chr8	142313762	142316376	2615	*	Exon (ENST00000524325.6/203062, exon 8 of 14)	8	142300116	142326225	26110	2	203062	ENST00000518928.1	9849	ENSG00000171045	TSNARE1	t-SNARE domain containing 1
chr8	142313762	142316376	2615	*	Exon (ENST00000524325.6/203062, exon 8 of 14)	8	142300116	142326225	26110	2	203062	ENST00000518928.1	9849	ENSG00000171045	TSNARE1	t-SNARE domain containing 1
chr8	142313762	142316376	2615	*	Exon (ENST00000524325.6/203062, exon 8 of 14)	8	142300116	142326225	26110	2	203062	ENST00000518928.1	9849	ENSG00000171045	TSNARE1	t-SNARE domain containing 1
chr8	142313762	142316376	2615	*	Exon (ENST00000524325.6/203062, exon 8 of 14)	8	142300116	142326225	26110	2	203062	ENST00000518928.1	9849	ENSG00000171045	TSNARE1	t-SNARE domain containing 1
chr8	142316758	142317407	650	*	Intron (ENST00000524325.6/203062, intron 7 of 13)	8	142300116	142326225	26110	2	203062	ENST00000518928.1	8818	ENSG00000171045	TSNARE1	t-SNARE domain containing 1
chr8	142318192	142320320	2129	*	Exon (ENST00000524325.6/203062, exon 7 of 14)	8	142300116	142326225	26110	2	203062	ENST00000518928.1	5905	ENSG00000171045	TSNARE1	t-SNARE domain containing 1
chr8	142318192	142320320	2129	*	Exon (ENST00000524325.6/203062, exon 7 of 14)	8	142300116	142326225	26110	2	203062	ENST00000518928.1	5905	ENSG00000171045	TSNARE1	t-SNARE domain containing 1
chr8	142318192	142320320	2129	*	Exon (ENST00000524325.6/203062, exon 7 of 14)	8	142300116	142326225	26110	2	203062	ENST00000518928.1	5905	ENSG00000171045	TSNARE1	t-SNARE domain containing 1
chr8	142323229	142323598	370	*	Promoter (2-3kb)	8	142300116	142326225	26110	2	203062	ENST00000518928.1	2627	ENSG00000171045	TSNARE1	t-SNARE domain containing 1
chr8	142324287	142326623	2337	*	Promoter (<=1kb)	8	142300116	142326225	26110	2	203062	ENST00000518928.1	0	ENSG00000171045	TSNARE1	t-SNARE domain containing 1
chr8	142324287	142326623	2337	*	Promoter (<=1kb)	8	142300116	142326225	26110	2	203062	ENST00000518928.1	0	ENSG00000171045	TSNARE1	t-SNARE domain containing 1
chr8	142324287	142326623	2337	*	Promoter (<=1kb)	8	142300116	142326225	26110	2	203062	ENST00000518928.1	0	ENSG00000171045	TSNARE1	t-SNARE domain containing 1
chr8	142324287	142326623	2337	*	Promoter (<=1kb)	8	142300116	142326225	26110	2	203062	ENST00000518928.1	0	ENSG00000171045	TSNARE1	t-SNARE domain containing 1
chr8	142324287	142326623	2337	*	Promoter (<=1kb)	8	142300116	142326225	26110	2	203062	ENST00000518928.1	0	ENSG00000171045	TSNARE1	t-SNARE domain containing 1
chr8	142329222	142330635	1414	*	Promoter (2-3kb)	8	142300116	142326225	26110	2	203062	ENST00000518928.1	-2997	ENSG00000171045	TSNARE1	t-SNARE domain containing 1
chr8	142329222	142330635	1414	*	Promoter (2-3kb)	8	142300116	142326225	26110	2	203062	ENST00000518928.1	-2997	ENSG00000171045	TSNARE1	t-SNARE domain containing 1
chr8	142331168	142332190	1023	*	Exon (ENST00000524325.6/203062, exon 5 of 14)	8	142300116	142326225	26110	2	203062	ENST00000518928.1	-4943	ENSG00000171045	TSNARE1	t-SNARE domain containing 1
chr8	142332899	142333298	400	*	Intron (ENST00000524325.6/203062, intron 4 of 13)	8	142300116	142326225	26110	2	203062	ENST00000518928.1	-6674	ENSG00000171045	TSNARE1	t-SNARE domain containing 1
chr8	142339261	142340324	1064	*	Intron (ENST00000524325.6/203062, intron 4 of 13)	8	142300116	142326225	26110	2	203062	ENST00000518928.1	-13036	ENSG00000171045	TSNARE1	t-SNARE domain containing 1
chr8	142339261	142340324	1064	*	Intron (ENST00000524325.6/203062, intron 4 of 13)	8	142300116	142326225	26110	2	203062	ENST00000518928.1	-13036	ENSG00000171045	TSNARE1	t-SNARE domain containing 1
chr8	142339261	142340324	1064	*	Intron (ENST00000524325.6/203062, intron 4 of 13)	8	142300116	142326225	26110	2	203062	ENST00000518928.1	-13036	ENSG00000171045	TSNARE1	t-SNARE domain containing 1
chr8	142341194	142341655	462	*	Intron (ENST00000524325.6/203062, intron 4 of 13)	8	142274781	142354724	79944	2	203062	ENST00000662555.1	13069	ENSG00000171045	TSNARE1	t-SNARE domain containing 1
chr8	142342019	142342449	431	*	Intron (ENST00000524325.6/203062, intron 4 of 13)	8	142274781	142354724	79944	2	203062	ENST00000662555.1	12275	ENSG00000171045	TSNARE1	t-SNARE domain containing 1
chr8	142342745	142345200	2456	*	Exon (ENST00000524325.6/203062, exon 4 of 14)	8	142274781	142354724	79944	2	203062	ENST00000662555.1	9524	ENSG00000171045	TSNARE1	t-SNARE domain containing 1
chr8	142342745	142345200	2456	*	Exon (ENST00000524325.6/203062, exon 4 of 14)	8	142274781	142354724	79944	2	203062	ENST00000662555.1	9524	ENSG00000171045	TSNARE1	t-SNARE domain containing 1
chr8	142342745	142345200	2456	*	Exon (ENST00000524325.6/203062, exon 4 of 14)	8	142274781	142354724	79944	2	203062	ENST00000662555.1	9524	ENSG00000171045	TSNARE1	t-SNARE domain containing 1
chr8	142342745	142345200	2456	*	Exon (ENST00000524325.6/203062, exon 4 of 14)	8	142274781	142354724	79944	2	203062	ENST00000662555.1	9524	ENSG00000171045	TSNARE1	t-SNARE domain containing 1
chr8	142342745	142345200	2456	*	Exon (ENST00000524325.6/203062, exon 4 of 14)	8	142274781	142354724	79944	2	203062	ENST00000662555.1	9524	ENSG00000171045	TSNARE1	t-SNARE domain containing 1
chr8	142346251	142347656	1406	*	Intron (ENST00000524325.6/203062, intron 2 of 13)	8	142274781	142354724	79944	2	203062	ENST00000662555.1	7068	ENSG00000171045	TSNARE1	t-SNARE domain containing 1
chr8	142346251	142347656	1406	*	Intron (ENST00000524325.6/203062, intron 2 of 13)	8	142274781	142354724	79944	2	203062	ENST00000662555.1	7068	ENSG00000171045	TSNARE1	t-SNARE domain containing 1
chr8	142348350	142350403	2054	*	Intron (ENST00000524325.6/203062, intron 2 of 13)	8	142274781	142354724	79944	2	203062	ENST00000662555.1	4321	ENSG00000171045	TSNARE1	t-SNARE domain containing 1
chr8	142348350	142350403	2054	*	Intron (ENST00000524325.6/203062, intron 2 of 13)	8	142274781	142354724	79944	2	203062	ENST00000662555.1	4321	ENSG00000171045	TSNARE1	t-SNARE domain containing 1
chr8	142348350	142350403	2054	*	Intron (ENST00000524325.6/203062, intron 2 of 13)	8	142274781	142354724	79944	2	203062	ENST00000662555.1	4321	ENSG00000171045	TSNARE1	t-SNARE domain containing 1
chr8	142352189	142352731	543	*	Promoter (1-2kb)	8	142274781	142354724	79944	2	203062	ENST00000662555.1	1993	ENSG00000171045	TSNARE1	t-SNARE domain containing 1
chr8	142353466	142354138	673	*	Promoter (<=1kb)	8	142274781	142354724	79944	2	203062	ENST00000662555.1	586	ENSG00000171045	TSNARE1	t-SNARE domain containing 1
chr8	142354562	142356530	1969	*	Promoter (<=1kb)	8	142212167	142354763	142597	2	203062	ENST00000520166.5	0	ENSG00000171045	TSNARE1	t-SNARE domain containing 1
chr8	142354562	142356530	1969	*	Promoter (<=1kb)	8	142212167	142354763	142597	2	203062	ENST00000520166.5	0	ENSG00000171045	TSNARE1	t-SNARE domain containing 1
chr8	142354562	142356530	1969	*	Promoter (<=1kb)	8	142212167	142354763	142597	2	203062	ENST00000520166.5	0	ENSG00000171045	TSNARE1	t-SNARE domain containing 1
chr8	142357319	142358313	995	*	Promoter (2-3kb)	8	142212167	142354763	142597	2	203062	ENST00000520166.5	-2556	ENSG00000171045	TSNARE1	t-SNARE domain containing 1
chr8	142357319	142358313	995	*	Promoter (2-3kb)	8	142212167	142354763	142597	2	203062	ENST00000520166.5	-2556	ENSG00000171045	TSNARE1	t-SNARE domain containing 1
chr8	142358767	142362179	3413	*	Intron (ENST00000524325.6/203062, intron 1 of 13)	8	142212167	142354763	142597	2	203062	ENST00000520166.5	-4004	ENSG00000171045	TSNARE1	t-SNARE domain containing 1
chr8	142358767	142362179	3413	*	Intron (ENST00000524325.6/203062, intron 1 of 13)	8	142212167	142354763	142597	2	203062	ENST00000520166.5	-4004	ENSG00000171045	TSNARE1	t-SNARE domain containing 1
chr8	142358767	142362179	3413	*	Intron (ENST00000524325.6/203062, intron 1 of 13)	8	142212167	142354763	142597	2	203062	ENST00000520166.5	-4004	ENSG00000171045	TSNARE1	t-SNARE domain containing 1
chr8	142358767	142362179	3413	*	Intron (ENST00000524325.6/203062, intron 1 of 13)	8	142212167	142354763	142597	2	203062	ENST00000520166.5	-4004	ENSG00000171045	TSNARE1	t-SNARE domain containing 1
chr8	142358767	142362179	3413	*	Intron (ENST00000524325.6/203062, intron 1 of 13)	8	142212167	142354763	142597	2	203062	ENST00000520166.5	-4004	ENSG00000171045	TSNARE1	t-SNARE domain containing 1
chr8	142358767	142362179	3413	*	Intron (ENST00000524325.6/203062, intron 1 of 13)	8	142212167	142354763	142597	2	203062	ENST00000520166.5	-4004	ENSG00000171045	TSNARE1	t-SNARE domain containing 1
chr8	142358767	142362179	3413	*	Intron (ENST00000524325.6/203062, intron 1 of 13)	8	142212167	142354763	142597	2	203062	ENST00000520166.5	-4004	ENSG00000171045	TSNARE1	t-SNARE domain containing 1
chr8	142368533	142368955	423	*	Intron (ENST00000524325.6/203062, intron 1 of 13)	8	142212167	142354763	142597	2	203062	ENST00000520166.5	-13770	ENSG00000171045	TSNARE1	t-SNARE domain containing 1
chr8	142372127	142372496	370	*	Intron (ENST00000524325.6/203062, intron 1 of 13)	8	142212167	142354763	142597	2	203062	ENST00000520166.5	-17364	ENSG00000171045	TSNARE1	t-SNARE domain containing 1
chr8	142373752	142374310	559	*	Intron (ENST00000524325.6/203062, intron 1 of 13)	8	142212167	142354763	142597	2	203062	ENST00000520166.5	-18989	ENSG00000171045	TSNARE1	t-SNARE domain containing 1
chr8	142374841	142375907	1067	*	Intron (ENST00000524325.6/203062, intron 1 of 13)	8	142212167	142354763	142597	2	203062	ENST00000520166.5	-20078	ENSG00000171045	TSNARE1	t-SNARE domain containing 1
chr8	142376631	142376979	349	*	Intron (ENST00000524325.6/203062, intron 1 of 13)	8	142212167	142354763	142597	2	203062	ENST00000520166.5	-21868	ENSG00000171045	TSNARE1	t-SNARE domain containing 1
chr8	142378692	142381223	2532	*	Intron (ENST00000524325.6/203062, intron 1 of 13)	8	142344260	142402888	58629	2	203062	ENST00000520462.5	21665	ENSG00000171045	TSNARE1	t-SNARE domain containing 1
chr8	142378692	142381223	2532	*	Intron (ENST00000524325.6/203062, intron 1 of 13)	8	142344260	142402888	58629	2	203062	ENST00000520462.5	21665	ENSG00000171045	TSNARE1	t-SNARE domain containing 1
chr8	142378692	142381223	2532	*	Intron (ENST00000524325.6/203062, intron 1 of 13)	8	142344260	142402888	58629	2	203062	ENST00000520462.5	21665	ENSG00000171045	TSNARE1	t-SNARE domain containing 1
chr8	142378692	142381223	2532	*	Intron (ENST00000524325.6/203062, intron 1 of 13)	8	142344260	142402888	58629	2	203062	ENST00000520462.5	21665	ENSG00000171045	TSNARE1	t-SNARE domain containing 1
chr8	142378692	142381223	2532	*	Intron (ENST00000524325.6/203062, intron 1 of 13)	8	142344260	142402888	58629	2	203062	ENST00000520462.5	21665	ENSG00000171045	TSNARE1	t-SNARE domain containing 1
chr8	142381675	142383056	1382	*	Intron (ENST00000524325.6/203062, intron 1 of 13)	8	142344260	142402888	58629	2	203062	ENST00000520462.5	19832	ENSG00000171045	TSNARE1	t-SNARE domain containing 1
chr8	142381675	142383056	1382	*	Intron (ENST00000524325.6/203062, intron 1 of 13)	8	142344260	142402888	58629	2	203062	ENST00000520462.5	19832	ENSG00000171045	TSNARE1	t-SNARE domain containing 1
chr8	142381675	142383056	1382	*	Intron (ENST00000524325.6/203062, intron 1 of 13)	8	142344260	142402888	58629	2	203062	ENST00000520462.5	19832	ENSG00000171045	TSNARE1	t-SNARE domain containing 1
chr8	142391471	142391934	464	*	Intron (ENST00000524325.6/203062, intron 1 of 13)	8	142344260	142402888	58629	2	203062	ENST00000520462.5	10954	ENSG00000171045	TSNARE1	t-SNARE domain containing 1
chr8	142393275	142393638	364	*	Intron (ENST00000524325.6/203062, intron 1 of 13)	8	142344260	142402888	58629	2	203062	ENST00000520462.5	9250	ENSG00000171045	TSNARE1	t-SNARE domain containing 1
chr8	142393938	142395683	1746	*	Intron (ENST00000524325.6/203062, intron 1 of 13)	8	142344260	142402888	58629	2	203062	ENST00000520462.5	7205	ENSG00000171045	TSNARE1	t-SNARE domain containing 1
chr8	142393938	142395683	1746	*	Intron (ENST00000524325.6/203062, intron 1 of 13)	8	142344260	142402888	58629	2	203062	ENST00000520462.5	7205	ENSG00000171045	TSNARE1	t-SNARE domain containing 1
chr8	142393938	142395683	1746	*	Intron (ENST00000524325.6/203062, intron 1 of 13)	8	142344260	142402888	58629	2	203062	ENST00000520462.5	7205	ENSG00000171045	TSNARE1	t-SNARE domain containing 1
chr8	142396566	142397221	656	*	Intron (ENST00000524325.6/203062, intron 1 of 13)	8	142344260	142402888	58629	2	203062	ENST00000520462.5	5667	ENSG00000171045	TSNARE1	t-SNARE domain containing 1
chr8	142399126	142399495	370	*	Intron (ENST00000524325.6/203062, intron 1 of 13)	8	142344260	142402888	58629	2	203062	ENST00000520462.5	3393	ENSG00000171045	TSNARE1	t-SNARE domain containing 1
chr8	142402078	142402872	795	*	Promoter (<=1kb)	8	142344260	142402888	58629	2	203062	ENST00000520462.5	16	ENSG00000171045	TSNARE1	t-SNARE domain containing 1
chr8	142402078	142402872	795	*	Promoter (<=1kb)	8	142344260	142402888	58629	2	203062	ENST00000520462.5	16	ENSG00000171045	TSNARE1	t-SNARE domain containing 1
chr8	142403412	142404939	1528	*	Promoter (<=1kb)	8	142344353	142403182	58830	2	203062	ENST00000518720.5	-230	ENSG00000171045	TSNARE1	t-SNARE domain containing 1
chr8	142403412	142404939	1528	*	Promoter (<=1kb)	8	142344353	142403182	58830	2	203062	ENST00000518720.5	-230	ENSG00000171045	TSNARE1	t-SNARE domain containing 1
chr8	142403412	142404939	1528	*	Promoter (<=1kb)	8	142344353	142403182	58830	2	203062	ENST00000518720.5	-230	ENSG00000171045	TSNARE1	t-SNARE domain containing 1
chr8	142403412	142404939	1528	*	Promoter (<=1kb)	8	142344353	142403182	58830	2	203062	ENST00000518720.5	-230	ENSG00000171045	TSNARE1	t-SNARE domain containing 1
chr8	142408953	142409919	967	*	Distal Intergenic	8	142344353	142403182	58830	2	203062	ENST00000518720.5	-5771	ENSG00000171045	TSNARE1	t-SNARE domain containing 1
chr8	142408953	142409919	967	*	Distal Intergenic	8	142344353	142403182	58830	2	203062	ENST00000518720.5	-5771	ENSG00000171045	TSNARE1	t-SNARE domain containing 1
chr8	142410787	142411191	405	*	Distal Intergenic	8	142344353	142403182	58830	2	203062	ENST00000518720.5	-7605	ENSG00000171045	TSNARE1	t-SNARE domain containing 1
chr8	142411820	142413021	1202	*	Distal Intergenic	8	142344353	142403182	58830	2	203062	ENST00000518720.5	-8638	ENSG00000171045	TSNARE1	t-SNARE domain containing 1
chr8	142411820	142413021	1202	*	Distal Intergenic	8	142344353	142403182	58830	2	203062	ENST00000518720.5	-8638	ENSG00000171045	TSNARE1	t-SNARE domain containing 1
chr8	142411820	142413021	1202	*	Distal Intergenic	8	142344353	142403182	58830	2	203062	ENST00000518720.5	-8638	ENSG00000171045	TSNARE1	t-SNARE domain containing 1
chr8	142415404	142417613	2210	*	Distal Intergenic	8	142344353	142403182	58830	2	203062	ENST00000518720.5	-12222	ENSG00000171045	TSNARE1	t-SNARE domain containing 1
chr8	142415404	142417613	2210	*	Distal Intergenic	8	142344353	142403182	58830	2	203062	ENST00000518720.5	-12222	ENSG00000171045	TSNARE1	t-SNARE domain containing 1
chr8	142415404	142417613	2210	*	Distal Intergenic	8	142344353	142403182	58830	2	203062	ENST00000518720.5	-12222	ENSG00000171045	TSNARE1	t-SNARE domain containing 1
chr8	142418113	142418511	399	*	Distal Intergenic	8	142344353	142403182	58830	2	203062	ENST00000518720.5	-14931	ENSG00000171045	TSNARE1	t-SNARE domain containing 1
chr8	142419238	142419894	657	*	Distal Intergenic	8	142344353	142403182	58830	2	203062	ENST00000518720.5	-16056	ENSG00000171045	TSNARE1	t-SNARE domain containing 1
chr8	142423905	142424700	796	*	Distal Intergenic	8	142344353	142403182	58830	2	203062	ENST00000518720.5	-20723	ENSG00000171045	TSNARE1	t-SNARE domain containing 1
chr8	142427873	142428919	1047	*	Distal Intergenic	8	142449430	142545009	95580	1	575	ENST00000643448.1	-20511	ENSG00000181790	ADGRB1	adhesion G protein-coupled receptor B1
chr8	142427873	142428919	1047	*	Distal Intergenic	8	142449430	142545009	95580	1	575	ENST00000643448.1	-20511	ENSG00000181790	ADGRB1	adhesion G protein-coupled receptor B1
chr8	142443039	142443728	690	*	Distal Intergenic	8	142449430	142545009	95580	1	575	ENST00000643448.1	-5702	ENSG00000181790	ADGRB1	adhesion G protein-coupled receptor B1
chr8	142443039	142443728	690	*	Distal Intergenic	8	142449430	142545009	95580	1	575	ENST00000643448.1	-5702	ENSG00000181790	ADGRB1	adhesion G protein-coupled receptor B1
chr8	142447031	142448358	1328	*	Promoter (1-2kb)	8	142449430	142545009	95580	1	575	ENST00000643448.1	-1072	ENSG00000181790	ADGRB1	adhesion G protein-coupled receptor B1
chr8	142447031	142448358	1328	*	Promoter (1-2kb)	8	142449430	142545009	95580	1	575	ENST00000643448.1	-1072	ENSG00000181790	ADGRB1	adhesion G protein-coupled receptor B1
chr8	142449166	142449609	444	*	Promoter (<=1kb)	8	142449430	142545009	95580	1	575	ENST00000643448.1	0	ENSG00000181790	ADGRB1	adhesion G protein-coupled receptor B1
chr8	142450090	142450612	523	*	Promoter (<=1kb)	8	142449679	142545006	95328	1	575	ENST00000521208.5	411	ENSG00000181790	ADGRB1	adhesion G protein-coupled receptor B1
chr8	142450959	142451983	1025	*	Promoter (1-2kb)	8	142449679	142545006	95328	1	575	ENST00000521208.5	1280	ENSG00000181790	ADGRB1	adhesion G protein-coupled receptor B1
chr8	142450959	142451983	1025	*	Promoter (1-2kb)	8	142449679	142545006	95328	1	575	ENST00000521208.5	1280	ENSG00000181790	ADGRB1	adhesion G protein-coupled receptor B1
chr8	142452277	142452823	547	*	Promoter (2-3kb)	8	142449679	142545006	95328	1	575	ENST00000521208.5	2598	ENSG00000181790	ADGRB1	adhesion G protein-coupled receptor B1
chr8	142453165	142453606	442	*	Intron (ENST00000643448.1/575, intron 1 of 30)	8	142449679	142545006	95328	1	575	ENST00000521208.5	3486	ENSG00000181790	ADGRB1	adhesion G protein-coupled receptor B1
chr8	142453926	142454719	794	*	Intron (ENST00000643448.1/575, intron 1 of 30)	8	142449679	142545006	95328	1	575	ENST00000521208.5	4247	ENSG00000181790	ADGRB1	adhesion G protein-coupled receptor B1
chr8	142453926	142454719	794	*	Intron (ENST00000643448.1/575, intron 1 of 30)	8	142449679	142545006	95328	1	575	ENST00000521208.5	4247	ENSG00000181790	ADGRB1	adhesion G protein-coupled receptor B1
chr8	142455072	142455842	771	*	Intron (ENST00000643448.1/575, intron 1 of 30)	8	142449679	142545006	95328	1	575	ENST00000521208.5	5393	ENSG00000181790	ADGRB1	adhesion G protein-coupled receptor B1
chr8	142456603	142457006	404	*	Intron (ENST00000643448.1/575, intron 1 of 30)	8	142449679	142545006	95328	1	575	ENST00000521208.5	6924	ENSG00000181790	ADGRB1	adhesion G protein-coupled receptor B1
chr8	142457371	142458660	1290	*	Intron (ENST00000643448.1/575, intron 1 of 30)	8	142464016	142545006	80991	1	575	ENST00000323289.6	-5356	ENSG00000181790	ADGRB1	adhesion G protein-coupled receptor B1
chr8	142457371	142458660	1290	*	Intron (ENST00000643448.1/575, intron 1 of 30)	8	142464016	142545006	80991	1	575	ENST00000323289.6	-5356	ENSG00000181790	ADGRB1	adhesion G protein-coupled receptor B1
chr8	142459806	142467466	7661	*	Promoter (<=1kb)	8	142464016	142545006	80991	1	575	ENST00000323289.6	0	ENSG00000181790	ADGRB1	adhesion G protein-coupled receptor B1
chr8	142459806	142467466	7661	*	Promoter (<=1kb)	8	142464016	142545006	80991	1	575	ENST00000323289.6	0	ENSG00000181790	ADGRB1	adhesion G protein-coupled receptor B1
chr8	142459806	142467466	7661	*	Promoter (<=1kb)	8	142464016	142545006	80991	1	575	ENST00000323289.6	0	ENSG00000181790	ADGRB1	adhesion G protein-coupled receptor B1
chr8	142459806	142467466	7661	*	Promoter (<=1kb)	8	142464016	142545006	80991	1	575	ENST00000323289.6	0	ENSG00000181790	ADGRB1	adhesion G protein-coupled receptor B1
chr8	142459806	142467466	7661	*	Promoter (<=1kb)	8	142464016	142545006	80991	1	575	ENST00000323289.6	0	ENSG00000181790	ADGRB1	adhesion G protein-coupled receptor B1
chr8	142459806	142467466	7661	*	Promoter (<=1kb)	8	142464016	142545006	80991	1	575	ENST00000323289.6	0	ENSG00000181790	ADGRB1	adhesion G protein-coupled receptor B1
chr8	142459806	142467466	7661	*	Promoter (<=1kb)	8	142464016	142545006	80991	1	575	ENST00000323289.6	0	ENSG00000181790	ADGRB1	adhesion G protein-coupled receptor B1
chr8	142459806	142467466	7661	*	Promoter (<=1kb)	8	142464016	142545006	80991	1	575	ENST00000323289.6	0	ENSG00000181790	ADGRB1	adhesion G protein-coupled receptor B1
chr8	142459806	142467466	7661	*	Promoter (<=1kb)	8	142464016	142545006	80991	1	575	ENST00000323289.6	0	ENSG00000181790	ADGRB1	adhesion G protein-coupled receptor B1
chr8	142459806	142467466	7661	*	Promoter (<=1kb)	8	142464016	142545006	80991	1	575	ENST00000323289.6	0	ENSG00000181790	ADGRB1	adhesion G protein-coupled receptor B1
chr8	142459806	142467466	7661	*	Promoter (<=1kb)	8	142464016	142545006	80991	1	575	ENST00000323289.6	0	ENSG00000181790	ADGRB1	adhesion G protein-coupled receptor B1
chr8	142459806	142467466	7661	*	Promoter (<=1kb)	8	142464016	142545006	80991	1	575	ENST00000323289.6	0	ENSG00000181790	ADGRB1	adhesion G protein-coupled receptor B1
chr8	142459806	142467466	7661	*	Promoter (<=1kb)	8	142464016	142545006	80991	1	575	ENST00000323289.6	0	ENSG00000181790	ADGRB1	adhesion G protein-coupled receptor B1
chr8	142469898	142470302	405	*	Intron (ENST00000643448.1/575, intron 2 of 30)	8	142464016	142545006	80991	1	575	ENST00000323289.6	5882	ENSG00000181790	ADGRB1	adhesion G protein-coupled receptor B1
chr8	142471171	142472545	1375	*	Intron (ENST00000643448.1/575, intron 2 of 30)	8	142479120	142540020	60901	1	575	ENST00000518820.1	-6575	ENSG00000181790	ADGRB1	adhesion G protein-coupled receptor B1
chr8	142471171	142472545	1375	*	Intron (ENST00000643448.1/575, intron 2 of 30)	8	142479120	142540020	60901	1	575	ENST00000518820.1	-6575	ENSG00000181790	ADGRB1	adhesion G protein-coupled receptor B1
chr8	142471171	142472545	1375	*	Intron (ENST00000643448.1/575, intron 2 of 30)	8	142479120	142540020	60901	1	575	ENST00000518820.1	-6575	ENSG00000181790	ADGRB1	adhesion G protein-coupled receptor B1
chr8	142473015	142473564	550	*	Intron (ENST00000643448.1/575, intron 2 of 30)	8	142479120	142540020	60901	1	575	ENST00000518820.1	-5556	ENSG00000181790	ADGRB1	adhesion G protein-coupled receptor B1
chr8	142474187	142478441	4255	*	Promoter (<=1kb)	8	142479120	142540020	60901	1	575	ENST00000518820.1	-679	ENSG00000181790	ADGRB1	adhesion G protein-coupled receptor B1
chr8	142474187	142478441	4255	*	Promoter (<=1kb)	8	142479120	142540020	60901	1	575	ENST00000518820.1	-679	ENSG00000181790	ADGRB1	adhesion G protein-coupled receptor B1
chr8	142474187	142478441	4255	*	Promoter (<=1kb)	8	142479120	142540020	60901	1	575	ENST00000518820.1	-679	ENSG00000181790	ADGRB1	adhesion G protein-coupled receptor B1
chr8	142474187	142478441	4255	*	Promoter (<=1kb)	8	142479120	142540020	60901	1	575	ENST00000518820.1	-679	ENSG00000181790	ADGRB1	adhesion G protein-coupled receptor B1
chr8	142474187	142478441	4255	*	Promoter (<=1kb)	8	142479120	142540020	60901	1	575	ENST00000518820.1	-679	ENSG00000181790	ADGRB1	adhesion G protein-coupled receptor B1
chr8	142474187	142478441	4255	*	Promoter (<=1kb)	8	142479120	142540020	60901	1	575	ENST00000518820.1	-679	ENSG00000181790	ADGRB1	adhesion G protein-coupled receptor B1
chr8	142474187	142478441	4255	*	Promoter (<=1kb)	8	142479120	142540020	60901	1	575	ENST00000518820.1	-679	ENSG00000181790	ADGRB1	adhesion G protein-coupled receptor B1
chr8	142474187	142478441	4255	*	Promoter (<=1kb)	8	142479120	142540020	60901	1	575	ENST00000518820.1	-679	ENSG00000181790	ADGRB1	adhesion G protein-coupled receptor B1
chr8	142479273	142481037	1765	*	Promoter (<=1kb)	8	142479120	142540020	60901	1	575	ENST00000518820.1	153	ENSG00000181790	ADGRB1	adhesion G protein-coupled receptor B1
chr8	142479273	142481037	1765	*	Promoter (<=1kb)	8	142479120	142540020	60901	1	575	ENST00000518820.1	153	ENSG00000181790	ADGRB1	adhesion G protein-coupled receptor B1
chr8	142479273	142481037	1765	*	Promoter (<=1kb)	8	142479120	142540020	60901	1	575	ENST00000518820.1	153	ENSG00000181790	ADGRB1	adhesion G protein-coupled receptor B1
chr8	142479273	142481037	1765	*	Promoter (<=1kb)	8	142479120	142540020	60901	1	575	ENST00000518820.1	153	ENSG00000181790	ADGRB1	adhesion G protein-coupled receptor B1
chr8	142484508	142484828	321	*	Exon (ENST00000643448.1/575, exon 13 of 31)	8	142479120	142540020	60901	1	575	ENST00000518820.1	5388	ENSG00000181790	ADGRB1	adhesion G protein-coupled receptor B1
chr8	142487107	142487769	663	*	Intron (ENST00000643448.1/575, intron 13 of 30)	8	142479120	142540020	60901	1	575	ENST00000518820.1	7987	ENSG00000181790	ADGRB1	adhesion G protein-coupled receptor B1
chr8	142487107	142487769	663	*	Intron (ENST00000643448.1/575, intron 13 of 30)	8	142479120	142540020	60901	1	575	ENST00000518820.1	7987	ENSG00000181790	ADGRB1	adhesion G protein-coupled receptor B1
chr8	142488065	142492063	3999	*	Exon (ENST00000643448.1/575, exon 14 of 31)	8	142479120	142540020	60901	1	575	ENST00000518820.1	8945	ENSG00000181790	ADGRB1	adhesion G protein-coupled receptor B1
chr8	142488065	142492063	3999	*	Exon (ENST00000643448.1/575, exon 14 of 31)	8	142479120	142540020	60901	1	575	ENST00000518820.1	8945	ENSG00000181790	ADGRB1	adhesion G protein-coupled receptor B1
chr8	142488065	142492063	3999	*	Exon (ENST00000643448.1/575, exon 14 of 31)	8	142479120	142540020	60901	1	575	ENST00000518820.1	8945	ENSG00000181790	ADGRB1	adhesion G protein-coupled receptor B1
chr8	142488065	142492063	3999	*	Exon (ENST00000643448.1/575, exon 14 of 31)	8	142479120	142540020	60901	1	575	ENST00000518820.1	8945	ENSG00000181790	ADGRB1	adhesion G protein-coupled receptor B1
chr8	142488065	142492063	3999	*	Exon (ENST00000643448.1/575, exon 14 of 31)	8	142479120	142540020	60901	1	575	ENST00000518820.1	8945	ENSG00000181790	ADGRB1	adhesion G protein-coupled receptor B1
chr8	142492683	142493892	1210	*	Intron (ENST00000643448.1/575, intron 17 of 30)	8	142479120	142540020	60901	1	575	ENST00000518820.1	13563	ENSG00000181790	ADGRB1	adhesion G protein-coupled receptor B1
chr8	142492683	142493892	1210	*	Intron (ENST00000643448.1/575, intron 17 of 30)	8	142479120	142540020	60901	1	575	ENST00000518820.1	13563	ENSG00000181790	ADGRB1	adhesion G protein-coupled receptor B1
chr8	142492683	142493892	1210	*	Intron (ENST00000643448.1/575, intron 17 of 30)	8	142479120	142540020	60901	1	575	ENST00000518820.1	13563	ENSG00000181790	ADGRB1	adhesion G protein-coupled receptor B1
chr8	142497143	142498007	865	*	Intron (ENST00000643448.1/575, intron 17 of 30)	8	142479120	142540020	60901	1	575	ENST00000518820.1	18023	ENSG00000181790	ADGRB1	adhesion G protein-coupled receptor B1
chr8	142498478	142500631	2154	*	Intron (ENST00000643448.1/575, intron 17 of 30)	8	142479120	142540020	60901	1	575	ENST00000518820.1	19358	ENSG00000181790	ADGRB1	adhesion G protein-coupled receptor B1
chr8	142498478	142500631	2154	*	Intron (ENST00000643448.1/575, intron 17 of 30)	8	142479120	142540020	60901	1	575	ENST00000518820.1	19358	ENSG00000181790	ADGRB1	adhesion G protein-coupled receptor B1
chr8	142498478	142500631	2154	*	Intron (ENST00000643448.1/575, intron 17 of 30)	8	142479120	142540020	60901	1	575	ENST00000518820.1	19358	ENSG00000181790	ADGRB1	adhesion G protein-coupled receptor B1
chr8	142498478	142500631	2154	*	Intron (ENST00000643448.1/575, intron 17 of 30)	8	142479120	142540020	60901	1	575	ENST00000518820.1	19358	ENSG00000181790	ADGRB1	adhesion G protein-coupled receptor B1
chr8	142498478	142500631	2154	*	Intron (ENST00000643448.1/575, intron 17 of 30)	8	142479120	142540020	60901	1	575	ENST00000518820.1	19358	ENSG00000181790	ADGRB1	adhesion G protein-coupled receptor B1
chr8	142503388	142503742	355	*	Intron (ENST00000643448.1/575, intron 17 of 30)	8	142479120	142540020	60901	1	575	ENST00000518820.1	24268	ENSG00000181790	ADGRB1	adhesion G protein-coupled receptor B1
chr8	142505048	142506154	1107	*	Intron (ENST00000643448.1/575, intron 17 of 30)	8	142479120	142540020	60901	1	575	ENST00000518820.1	25928	ENSG00000181790	ADGRB1	adhesion G protein-coupled receptor B1
chr8	142505048	142506154	1107	*	Intron (ENST00000643448.1/575, intron 17 of 30)	8	142479120	142540020	60901	1	575	ENST00000518820.1	25928	ENSG00000181790	ADGRB1	adhesion G protein-coupled receptor B1
chr8	142507458	142507871	414	*	Intron (ENST00000643448.1/575, intron 17 of 30)	8	142479120	142540020	60901	1	575	ENST00000518820.1	28338	ENSG00000181790	ADGRB1	adhesion G protein-coupled receptor B1
chr8	142509798	142510433	636	*	Intron (ENST00000643448.1/575, intron 17 of 30)	8	142479120	142540020	60901	1	575	ENST00000518820.1	30678	ENSG00000181790	ADGRB1	adhesion G protein-coupled receptor B1
chr8	142509798	142510433	636	*	Intron (ENST00000643448.1/575, intron 17 of 30)	8	142479120	142540020	60901	1	575	ENST00000518820.1	30678	ENSG00000181790	ADGRB1	adhesion G protein-coupled receptor B1
chr8	142511199	142511887	689	*	Intron (ENST00000643448.1/575, intron 18 of 30)	8	142543501	142544684	1184	1	575	ENST00000518812.1	-31614	ENSG00000181790	ADGRB1	adhesion G protein-coupled receptor B1
chr8	142512823	142514511	1689	*	Intron (ENST00000643448.1/575, intron 18 of 30)	8	142543501	142544684	1184	1	575	ENST00000518812.1	-28990	ENSG00000181790	ADGRB1	adhesion G protein-coupled receptor B1
chr8	142512823	142514511	1689	*	Intron (ENST00000643448.1/575, intron 18 of 30)	8	142543501	142544684	1184	1	575	ENST00000518812.1	-28990	ENSG00000181790	ADGRB1	adhesion G protein-coupled receptor B1
chr8	142512823	142514511	1689	*	Intron (ENST00000643448.1/575, intron 18 of 30)	8	142543501	142544684	1184	1	575	ENST00000518812.1	-28990	ENSG00000181790	ADGRB1	adhesion G protein-coupled receptor B1
chr8	142512823	142514511	1689	*	Intron (ENST00000643448.1/575, intron 18 of 30)	8	142543501	142544684	1184	1	575	ENST00000518812.1	-28990	ENSG00000181790	ADGRB1	adhesion G protein-coupled receptor B1
chr8	142515076	142515718	643	*	Intron (ENST00000643448.1/575, intron 18 of 30)	8	142543501	142544684	1184	1	575	ENST00000518812.1	-27783	ENSG00000181790	ADGRB1	adhesion G protein-coupled receptor B1
chr8	142516040	142518445	2406	*	Exon (ENST00000643448.1/575, exon 19 of 31)	8	142543501	142544684	1184	1	575	ENST00000518812.1	-25056	ENSG00000181790	ADGRB1	adhesion G protein-coupled receptor B1
chr8	142516040	142518445	2406	*	Exon (ENST00000643448.1/575, exon 19 of 31)	8	142543501	142544684	1184	1	575	ENST00000518812.1	-25056	ENSG00000181790	ADGRB1	adhesion G protein-coupled receptor B1
chr8	142516040	142518445	2406	*	Exon (ENST00000643448.1/575, exon 19 of 31)	8	142543501	142544684	1184	1	575	ENST00000518812.1	-25056	ENSG00000181790	ADGRB1	adhesion G protein-coupled receptor B1
chr8	142516040	142518445	2406	*	Exon (ENST00000643448.1/575, exon 19 of 31)	8	142543501	142544684	1184	1	575	ENST00000518812.1	-25056	ENSG00000181790	ADGRB1	adhesion G protein-coupled receptor B1
chr8	142518768	142519090	323	*	Intron (ENST00000643448.1/575, intron 19 of 30)	8	142543501	142544684	1184	1	575	ENST00000518812.1	-24411	ENSG00000181790	ADGRB1	adhesion G protein-coupled receptor B1
chr8	142521069	142523142	2074	*	Exon (ENST00000643448.1/575, exon 21 of 31)	8	142543501	142544684	1184	1	575	ENST00000518812.1	-20359	ENSG00000181790	ADGRB1	adhesion G protein-coupled receptor B1
chr8	142521069	142523142	2074	*	Exon (ENST00000643448.1/575, exon 21 of 31)	8	142543501	142544684	1184	1	575	ENST00000518812.1	-20359	ENSG00000181790	ADGRB1	adhesion G protein-coupled receptor B1
chr8	142523908	142525592	1685	*	Exon (ENST00000643448.1/575, exon 23 of 31)	8	142543501	142544684	1184	1	575	ENST00000518812.1	-17909	ENSG00000181790	ADGRB1	adhesion G protein-coupled receptor B1
chr8	142523908	142525592	1685	*	Exon (ENST00000643448.1/575, exon 23 of 31)	8	142543501	142544684	1184	1	575	ENST00000518812.1	-17909	ENSG00000181790	ADGRB1	adhesion G protein-coupled receptor B1
chr8	142523908	142525592	1685	*	Exon (ENST00000643448.1/575, exon 23 of 31)	8	142543501	142544684	1184	1	575	ENST00000518812.1	-17909	ENSG00000181790	ADGRB1	adhesion G protein-coupled receptor B1
chr8	142526188	142527412	1225	*	Exon (ENST00000643448.1/575, exon 24 of 31)	8	142543501	142544684	1184	1	575	ENST00000518812.1	-16089	ENSG00000181790	ADGRB1	adhesion G protein-coupled receptor B1
chr8	142526188	142527412	1225	*	Exon (ENST00000643448.1/575, exon 24 of 31)	8	142543501	142544684	1184	1	575	ENST00000518812.1	-16089	ENSG00000181790	ADGRB1	adhesion G protein-coupled receptor B1
chr8	142527816	142529155	1340	*	Intron (ENST00000643448.1/575, intron 24 of 30)	8	142543501	142544684	1184	1	575	ENST00000518812.1	-14346	ENSG00000181790	ADGRB1	adhesion G protein-coupled receptor B1
chr8	142527816	142529155	1340	*	Intron (ENST00000643448.1/575, intron 24 of 30)	8	142543501	142544684	1184	1	575	ENST00000518812.1	-14346	ENSG00000181790	ADGRB1	adhesion G protein-coupled receptor B1
chr8	142527816	142529155	1340	*	Intron (ENST00000643448.1/575, intron 24 of 30)	8	142543501	142544684	1184	1	575	ENST00000518812.1	-14346	ENSG00000181790	ADGRB1	adhesion G protein-coupled receptor B1
chr8	142530416	142531783	1368	*	Intron (ENST00000643448.1/575, intron 24 of 30)	8	142543501	142544684	1184	1	575	ENST00000518812.1	-11718	ENSG00000181790	ADGRB1	adhesion G protein-coupled receptor B1
chr8	142530416	142531783	1368	*	Intron (ENST00000643448.1/575, intron 24 of 30)	8	142543501	142544684	1184	1	575	ENST00000518812.1	-11718	ENSG00000181790	ADGRB1	adhesion G protein-coupled receptor B1
chr8	142532076	142532859	784	*	Intron (ENST00000643448.1/575, intron 24 of 30)	8	142543501	142544684	1184	1	575	ENST00000518812.1	-10642	ENSG00000181790	ADGRB1	adhesion G protein-coupled receptor B1
chr8	142533149	142534830	1682	*	3' UTR	8	142543501	142544684	1184	1	575	ENST00000518812.1	-8671	ENSG00000181790	ADGRB1	adhesion G protein-coupled receptor B1
chr8	142533149	142534830	1682	*	3' UTR	8	142543501	142544684	1184	1	575	ENST00000518812.1	-8671	ENSG00000181790	ADGRB1	adhesion G protein-coupled receptor B1
chr8	142533149	142534830	1682	*	3' UTR	8	142543501	142544684	1184	1	575	ENST00000518812.1	-8671	ENSG00000181790	ADGRB1	adhesion G protein-coupled receptor B1
chr8	142535191	142535877	687	*	Intron (ENST00000643448.1/575, intron 25 of 30)	8	142543501	142544684	1184	1	575	ENST00000518812.1	-7624	ENSG00000181790	ADGRB1	adhesion G protein-coupled receptor B1
chr8	142536404	142537254	851	*	3' UTR	8	142543501	142544684	1184	1	575	ENST00000518812.1	-6247	ENSG00000181790	ADGRB1	adhesion G protein-coupled receptor B1
chr8	142536404	142537254	851	*	3' UTR	8	142543501	142544684	1184	1	575	ENST00000518812.1	-6247	ENSG00000181790	ADGRB1	adhesion G protein-coupled receptor B1
chr8	142537624	142538818	1195	*	Intron (ENST00000643448.1/575, intron 26 of 30)	8	142543501	142544684	1184	1	575	ENST00000518812.1	-4683	ENSG00000181790	ADGRB1	adhesion G protein-coupled receptor B1
chr8	142537624	142538818	1195	*	Intron (ENST00000643448.1/575, intron 26 of 30)	8	142543501	142544684	1184	1	575	ENST00000518812.1	-4683	ENSG00000181790	ADGRB1	adhesion G protein-coupled receptor B1
chr8	142537624	142538818	1195	*	Intron (ENST00000643448.1/575, intron 26 of 30)	8	142543501	142544684	1184	1	575	ENST00000518812.1	-4683	ENSG00000181790	ADGRB1	adhesion G protein-coupled receptor B1
chr8	142539224	142539868	645	*	3' UTR	8	142543501	142544684	1184	1	575	ENST00000518812.1	-3633	ENSG00000181790	ADGRB1	adhesion G protein-coupled receptor B1
chr8	142540380	142540992	613	*	Promoter (2-3kb)	8	142543501	142544684	1184	1	575	ENST00000518812.1	-2509	ENSG00000181790	ADGRB1	adhesion G protein-coupled receptor B1
chr8	142541318	142545257	3940	*	Promoter (<=1kb)	8	142543501	142544684	1184	1	575	ENST00000518812.1	0	ENSG00000181790	ADGRB1	adhesion G protein-coupled receptor B1
chr8	142541318	142545257	3940	*	Promoter (<=1kb)	8	142543501	142544684	1184	1	575	ENST00000518812.1	0	ENSG00000181790	ADGRB1	adhesion G protein-coupled receptor B1
chr8	142541318	142545257	3940	*	Promoter (<=1kb)	8	142543501	142544684	1184	1	575	ENST00000518812.1	0	ENSG00000181790	ADGRB1	adhesion G protein-coupled receptor B1
chr8	142541318	142545257	3940	*	Promoter (<=1kb)	8	142543501	142544684	1184	1	575	ENST00000518812.1	0	ENSG00000181790	ADGRB1	adhesion G protein-coupled receptor B1
chr8	142541318	142545257	3940	*	Promoter (<=1kb)	8	142543501	142544684	1184	1	575	ENST00000518812.1	0	ENSG00000181790	ADGRB1	adhesion G protein-coupled receptor B1
chr8	142541318	142545257	3940	*	Promoter (<=1kb)	8	142543501	142544684	1184	1	575	ENST00000518812.1	0	ENSG00000181790	ADGRB1	adhesion G protein-coupled receptor B1
chr8	142541318	142545257	3940	*	Promoter (<=1kb)	8	142543501	142544684	1184	1	575	ENST00000518812.1	0	ENSG00000181790	ADGRB1	adhesion G protein-coupled receptor B1
chr8	142541318	142545257	3940	*	Promoter (<=1kb)	8	142543501	142544684	1184	1	575	ENST00000518812.1	0	ENSG00000181790	ADGRB1	adhesion G protein-coupled receptor B1
chr8	142549041	142550412	1372	*	Distal Intergenic	8	142543501	142544684	1184	1	575	ENST00000518812.1	5540	ENSG00000181790	ADGRB1	adhesion G protein-coupled receptor B1
chr8	142549041	142550412	1372	*	Distal Intergenic	8	142543501	142544684	1184	1	575	ENST00000518812.1	5540	ENSG00000181790	ADGRB1	adhesion G protein-coupled receptor B1
chr8	142549041	142550412	1372	*	Distal Intergenic	8	142543501	142544684	1184	1	575	ENST00000518812.1	5540	ENSG00000181790	ADGRB1	adhesion G protein-coupled receptor B1
chr8	142551118	142551496	379	*	Distal Intergenic	8	142543501	142544684	1184	1	575	ENST00000518812.1	7617	ENSG00000181790	ADGRB1	adhesion G protein-coupled receptor B1
chr8	142555080	142555438	359	*	Distal Intergenic	8	142543501	142544684	1184	1	575	ENST00000518812.1	11579	ENSG00000181790	ADGRB1	adhesion G protein-coupled receptor B1
chr8	142566048	142567807	1760	*	Exon (ENST00000431302.2/ENST00000431302.2, exon 12 of 12)	8	142543501	142544684	1184	1	575	ENST00000518812.1	22547	ENSG00000181790	ADGRB1	adhesion G protein-coupled receptor B1
chr8	142566048	142567807	1760	*	Exon (ENST00000431302.2/ENST00000431302.2, exon 12 of 12)	8	142543501	142544684	1184	1	575	ENST00000518812.1	22547	ENSG00000181790	ADGRB1	adhesion G protein-coupled receptor B1
chr8	142566048	142567807	1760	*	Exon (ENST00000431302.2/ENST00000431302.2, exon 12 of 12)	8	142543501	142544684	1184	1	575	ENST00000518812.1	22547	ENSG00000181790	ADGRB1	adhesion G protein-coupled receptor B1
chr8	142569024	142570072	1049	*	Exon (ENST00000431302.2/ENST00000431302.2, exon 11 of 12)	8	142543501	142544684	1184	1	575	ENST00000518812.1	25523	ENSG00000181790	ADGRB1	adhesion G protein-coupled receptor B1
chr8	142571539	142572292	754	*	Exon (ENST00000431302.2/ENST00000431302.2, exon 7 of 12)	8	142543501	142544684	1184	1	575	ENST00000518812.1	28038	ENSG00000181790	ADGRB1	adhesion G protein-coupled receptor B1
chr8	142571539	142572292	754	*	Exon (ENST00000431302.2/ENST00000431302.2, exon 7 of 12)	8	142543501	142544684	1184	1	575	ENST00000518812.1	28038	ENSG00000181790	ADGRB1	adhesion G protein-coupled receptor B1
chr8	142572955	142573275	321	*	Intron (ENST00000431302.2/ENST00000431302.2, intron 6 of 11)	8	142543501	142544684	1184	1	575	ENST00000518812.1	29454	ENSG00000181790	ADGRB1	adhesion G protein-coupled receptor B1
chr8	142573814	142576457	2644	*	Exon (ENST00000431302.2/ENST00000431302.2, exon 3 of 12)	8	142543501	142544684	1184	1	575	ENST00000518812.1	30313	ENSG00000181790	ADGRB1	adhesion G protein-coupled receptor B1
chr8	142573814	142576457	2644	*	Exon (ENST00000431302.2/ENST00000431302.2, exon 3 of 12)	8	142543501	142544684	1184	1	575	ENST00000518812.1	30313	ENSG00000181790	ADGRB1	adhesion G protein-coupled receptor B1
chr8	142573814	142576457	2644	*	Exon (ENST00000431302.2/ENST00000431302.2, exon 3 of 12)	8	142543501	142544684	1184	1	575	ENST00000518812.1	30313	ENSG00000181790	ADGRB1	adhesion G protein-coupled receptor B1
chr8	142573814	142576457	2644	*	Exon (ENST00000431302.2/ENST00000431302.2, exon 3 of 12)	8	142543501	142544684	1184	1	575	ENST00000518812.1	30313	ENSG00000181790	ADGRB1	adhesion G protein-coupled receptor B1
chr8	142576748	142578239	1492	*	Exon (ENST00000431302.2/ENST00000431302.2, exon 1 of 12)	8	142543501	142544684	1184	1	575	ENST00000518812.1	33247	ENSG00000181790	ADGRB1	adhesion G protein-coupled receptor B1
chr8	142576748	142578239	1492	*	Exon (ENST00000431302.2/ENST00000431302.2, exon 1 of 12)	8	142543501	142544684	1184	1	575	ENST00000518812.1	33247	ENSG00000181790	ADGRB1	adhesion G protein-coupled receptor B1
chr8	142576748	142578239	1492	*	Exon (ENST00000431302.2/ENST00000431302.2, exon 1 of 12)	8	142543501	142544684	1184	1	575	ENST00000518812.1	33247	ENSG00000181790	ADGRB1	adhesion G protein-coupled receptor B1
chr8	142578992	142579955	964	*	Exon (ENST00000687693.1/ENST00000687693.1, exon 1 of 2)	8	142612065	142612702	638	2	23237	ENST00000581404.1	32747	ENSG00000198576	ARC	activity regulated cytoskeleton associated protein
chr8	142578992	142579955	964	*	Exon (ENST00000687693.1/ENST00000687693.1, exon 1 of 2)	8	142612065	142612702	638	2	23237	ENST00000581404.1	32747	ENSG00000198576	ARC	activity regulated cytoskeleton associated protein
chr8	142580954	142581787	834	*	Exon (ENST00000701707.1/ENST00000701707.1, exon 2 of 2)	8	142612065	142612702	638	2	23237	ENST00000581404.1	30915	ENSG00000198576	ARC	activity regulated cytoskeleton associated protein
chr8	142580954	142581787	834	*	Exon (ENST00000701707.1/ENST00000701707.1, exon 2 of 2)	8	142612065	142612702	638	2	23237	ENST00000581404.1	30915	ENSG00000198576	ARC	activity regulated cytoskeleton associated protein
chr8	142583069	142586023	2955	*	Distal Intergenic	8	142612065	142612702	638	2	23237	ENST00000581404.1	26679	ENSG00000198576	ARC	activity regulated cytoskeleton associated protein
chr8	142583069	142586023	2955	*	Distal Intergenic	8	142612065	142612702	638	2	23237	ENST00000581404.1	26679	ENSG00000198576	ARC	activity regulated cytoskeleton associated protein
chr8	142583069	142586023	2955	*	Distal Intergenic	8	142612065	142612702	638	2	23237	ENST00000581404.1	26679	ENSG00000198576	ARC	activity regulated cytoskeleton associated protein
chr8	142583069	142586023	2955	*	Distal Intergenic	8	142612065	142612702	638	2	23237	ENST00000581404.1	26679	ENSG00000198576	ARC	activity regulated cytoskeleton associated protein
chr8	142583069	142586023	2955	*	Distal Intergenic	8	142612065	142612702	638	2	23237	ENST00000581404.1	26679	ENSG00000198576	ARC	activity regulated cytoskeleton associated protein
chr8	142583069	142586023	2955	*	Distal Intergenic	8	142612065	142612702	638	2	23237	ENST00000581404.1	26679	ENSG00000198576	ARC	activity regulated cytoskeleton associated protein
chr8	142586426	142586713	288	*	Distal Intergenic	8	142612065	142612702	638	2	23237	ENST00000581404.1	25989	ENSG00000198576	ARC	activity regulated cytoskeleton associated protein
chr8	142589902	142590455	554	*	Distal Intergenic	8	142612065	142612702	638	2	23237	ENST00000581404.1	22247	ENSG00000198576	ARC	activity regulated cytoskeleton associated protein
chr8	142594552	142594910	359	*	Distal Intergenic	8	142612065	142612702	638	2	23237	ENST00000581404.1	17792	ENSG00000198576	ARC	activity regulated cytoskeleton associated protein
chr8	142595457	142595867	411	*	Distal Intergenic	8	142612065	142612702	638	2	23237	ENST00000581404.1	16835	ENSG00000198576	ARC	activity regulated cytoskeleton associated protein
chr8	142596170	142599252	3083	*	Distal Intergenic	8	142612065	142612702	638	2	23237	ENST00000581404.1	13450	ENSG00000198576	ARC	activity regulated cytoskeleton associated protein
chr8	142596170	142599252	3083	*	Distal Intergenic	8	142612065	142612702	638	2	23237	ENST00000581404.1	13450	ENSG00000198576	ARC	activity regulated cytoskeleton associated protein
chr8	142596170	142599252	3083	*	Distal Intergenic	8	142612065	142612702	638	2	23237	ENST00000581404.1	13450	ENSG00000198576	ARC	activity regulated cytoskeleton associated protein
chr8	142596170	142599252	3083	*	Distal Intergenic	8	142612065	142612702	638	2	23237	ENST00000581404.1	13450	ENSG00000198576	ARC	activity regulated cytoskeleton associated protein
chr8	142596170	142599252	3083	*	Distal Intergenic	8	142612065	142612702	638	2	23237	ENST00000581404.1	13450	ENSG00000198576	ARC	activity regulated cytoskeleton associated protein
chr8	142596170	142599252	3083	*	Distal Intergenic	8	142612065	142612702	638	2	23237	ENST00000581404.1	13450	ENSG00000198576	ARC	activity regulated cytoskeleton associated protein
chr8	142599542	142600442	901	*	Distal Intergenic	8	142612065	142612702	638	2	23237	ENST00000581404.1	12260	ENSG00000198576	ARC	activity regulated cytoskeleton associated protein
chr8	142599542	142600442	901	*	Distal Intergenic	8	142612065	142612702	638	2	23237	ENST00000581404.1	12260	ENSG00000198576	ARC	activity regulated cytoskeleton associated protein
chr8	142601018	142601319	302	*	Distal Intergenic	8	142612065	142612702	638	2	23237	ENST00000581404.1	11383	ENSG00000198576	ARC	activity regulated cytoskeleton associated protein
chr8	142602297	142603139	843	*	Distal Intergenic	8	142612065	142612702	638	2	23237	ENST00000581404.1	9563	ENSG00000198576	ARC	activity regulated cytoskeleton associated protein
chr8	142609913	142610244	332	*	Promoter (2-3kb)	8	142612065	142612702	638	2	23237	ENST00000581404.1	2458	ENSG00000198576	ARC	activity regulated cytoskeleton associated protein
chr8	142611398	142614343	2946	*	Promoter (<=1kb)	8	142612065	142612702	638	2	23237	ENST00000581404.1	0	ENSG00000198576	ARC	activity regulated cytoskeleton associated protein
chr8	142611398	142614343	2946	*	Promoter (<=1kb)	8	142612065	142612702	638	2	23237	ENST00000581404.1	0	ENSG00000198576	ARC	activity regulated cytoskeleton associated protein
chr8	142611398	142614343	2946	*	Promoter (<=1kb)	8	142612065	142612702	638	2	23237	ENST00000581404.1	0	ENSG00000198576	ARC	activity regulated cytoskeleton associated protein
chr8	142611398	142614343	2946	*	Promoter (<=1kb)	8	142612065	142612702	638	2	23237	ENST00000581404.1	0	ENSG00000198576	ARC	activity regulated cytoskeleton associated protein
chr8	142611398	142614343	2946	*	Promoter (<=1kb)	8	142612065	142612702	638	2	23237	ENST00000581404.1	0	ENSG00000198576	ARC	activity regulated cytoskeleton associated protein
chr8	142614683	142615120	438	*	Promoter (<=1kb)	8	142611049	142614479	3431	2	23237	ENST00000356613.4	-204	ENSG00000198576	ARC	activity regulated cytoskeleton associated protein
chr8	142616173	142617309	1137	*	Promoter (<=1kb)	8	142616293	142640641	24349	1	101928087	ENST00000685588.1	0	ENSG00000277332	LOC101928087	uncharacterized LOC101928087
chr8	142616173	142617309	1137	*	Promoter (<=1kb)	8	142616293	142640641	24349	1	101928087	ENST00000685588.1	0	ENSG00000277332	LOC101928087	uncharacterized LOC101928087
chr8	142617653	142617943	291	*	Promoter (1-2kb)	8	142616308	142640648	24341	1	101928087	ENST00000701541.1	1345	ENSG00000277332	LOC101928087	uncharacterized LOC101928087
chr8	142618610	142620237	1628	*	Promoter (2-3kb)	8	142616308	142640648	24341	1	101928087	ENST00000701541.1	2302	ENSG00000277332	LOC101928087	uncharacterized LOC101928087
chr8	142618610	142620237	1628	*	Promoter (2-3kb)	8	142616308	142640648	24341	1	101928087	ENST00000701541.1	2302	ENSG00000277332	LOC101928087	uncharacterized LOC101928087
chr8	142618610	142620237	1628	*	Promoter (2-3kb)	8	142616308	142640648	24341	1	101928087	ENST00000701541.1	2302	ENSG00000277332	LOC101928087	uncharacterized LOC101928087
chr8	142620527	142620818	292	*	Exon (ENST00000563435.1/ENST00000563435.1, exon 1 of 1)	8	142616308	142640648	24341	1	101928087	ENST00000701541.1	4219	ENSG00000277332	LOC101928087	uncharacterized LOC101928087
chr8	142621643	142624393	2751	*	Exon (ENST00000685588.1/101928087, exon 2 of 7)	8	142616308	142640648	24341	1	101928087	ENST00000701541.1	5335	ENSG00000277332	LOC101928087	uncharacterized LOC101928087
chr8	142621643	142624393	2751	*	Exon (ENST00000685588.1/101928087, exon 2 of 7)	8	142616308	142640648	24341	1	101928087	ENST00000701541.1	5335	ENSG00000277332	LOC101928087	uncharacterized LOC101928087
chr8	142621643	142624393	2751	*	Exon (ENST00000685588.1/101928087, exon 2 of 7)	8	142616308	142640648	24341	1	101928087	ENST00000701541.1	5335	ENSG00000277332	LOC101928087	uncharacterized LOC101928087
chr8	142621643	142624393	2751	*	Exon (ENST00000685588.1/101928087, exon 2 of 7)	8	142616308	142640648	24341	1	101928087	ENST00000701541.1	5335	ENSG00000277332	LOC101928087	uncharacterized LOC101928087
chr8	142621643	142624393	2751	*	Exon (ENST00000685588.1/101928087, exon 2 of 7)	8	142616308	142640648	24341	1	101928087	ENST00000701541.1	5335	ENSG00000277332	LOC101928087	uncharacterized LOC101928087
chr8	142621643	142624393	2751	*	Exon (ENST00000685588.1/101928087, exon 2 of 7)	8	142616308	142640648	24341	1	101928087	ENST00000701541.1	5335	ENSG00000277332	LOC101928087	uncharacterized LOC101928087
chr8	142625013	142625329	317	*	Intron (ENST00000685588.1/101928087, intron 2 of 6)	8	142616308	142640648	24341	1	101928087	ENST00000701541.1	8705	ENSG00000277332	LOC101928087	uncharacterized LOC101928087
chr8	142632129	142633248	1120	*	Intron (ENST00000685588.1/101928087, intron 4 of 6)	8	142638596	142640648	2053	1	101928087	ENST00000612629.1	-5348	ENSG00000277332	LOC101928087	uncharacterized LOC101928087
chr8	142632129	142633248	1120	*	Intron (ENST00000685588.1/101928087, intron 4 of 6)	8	142638596	142640648	2053	1	101928087	ENST00000612629.1	-5348	ENSG00000277332	LOC101928087	uncharacterized LOC101928087
chr8	142633806	142635363	1558	*	Intron (ENST00000685588.1/101928087, intron 4 of 6)	8	142638596	142640648	2053	1	101928087	ENST00000612629.1	-3233	ENSG00000277332	LOC101928087	uncharacterized LOC101928087
chr8	142633806	142635363	1558	*	Intron (ENST00000685588.1/101928087, intron 4 of 6)	8	142638596	142640648	2053	1	101928087	ENST00000612629.1	-3233	ENSG00000277332	LOC101928087	uncharacterized LOC101928087
chr8	142635824	142636341	518	*	Promoter (2-3kb)	8	142638596	142640648	2053	1	101928087	ENST00000612629.1	-2255	ENSG00000277332	LOC101928087	uncharacterized LOC101928087
chr8	142637505	142638740	1236	*	Promoter (<=1kb)	8	142638596	142640648	2053	1	101928087	ENST00000612629.1	0	ENSG00000277332	LOC101928087	uncharacterized LOC101928087
chr8	142637505	142638740	1236	*	Promoter (<=1kb)	8	142638596	142640648	2053	1	101928087	ENST00000612629.1	0	ENSG00000277332	LOC101928087	uncharacterized LOC101928087
chr8	142659944	142660413	470	*	3' UTR	8	142657460	142669967	12508	2	8629	ENST00000612905.2	9554	ENSG00000234616	JRK	Jrk helix-turn-helix protein
chr8	142660921	142661481	561	*	3' UTR	8	142657460	142669967	12508	2	8629	ENST00000612905.2	8486	ENSG00000234616	JRK	Jrk helix-turn-helix protein
chr8	142661940	142662380	441	*	3' UTR	8	142657460	142669967	12508	2	8629	ENST00000612905.2	7587	ENSG00000234616	JRK	Jrk helix-turn-helix protein
chr8	142663739	142666160	2422	*	5' UTR	8	142657460	142669967	12508	2	8629	ENST00000612905.2	3807	ENSG00000234616	JRK	Jrk helix-turn-helix protein
chr8	142663739	142666160	2422	*	5' UTR	8	142657460	142669967	12508	2	8629	ENST00000612905.2	3807	ENSG00000234616	JRK	Jrk helix-turn-helix protein
chr8	142663739	142666160	2422	*	5' UTR	8	142657460	142669967	12508	2	8629	ENST00000612905.2	3807	ENSG00000234616	JRK	Jrk helix-turn-helix protein
chr8	142663739	142666160	2422	*	5' UTR	8	142657460	142669967	12508	2	8629	ENST00000612905.2	3807	ENSG00000234616	JRK	Jrk helix-turn-helix protein
chr8	142663739	142666160	2422	*	5' UTR	8	142657460	142669967	12508	2	8629	ENST00000612905.2	3807	ENSG00000234616	JRK	Jrk helix-turn-helix protein
chr8	142666533	142666932	400	*	Intron (ENST00000612905.2/8629, intron 1 of 1)	8	142657460	142669967	12508	2	8629	ENST00000612905.2	3035	ENSG00000234616	JRK	Jrk helix-turn-helix protein
chr8	142667312	142668305	994	*	Promoter (1-2kb)	8	142657460	142669967	12508	2	8629	ENST00000612905.2	1662	ENSG00000234616	JRK	Jrk helix-turn-helix protein
chr8	142669134	142670504	1371	*	Promoter (<=1kb)	8	142670308	142681916	11609	1	8000	ENST00000505305.1	0	ENSG00000167653	PSCA	prostate stem cell antigen
chr8	142669134	142670504	1371	*	Promoter (<=1kb)	8	142670308	142681916	11609	1	8000	ENST00000505305.1	0	ENSG00000167653	PSCA	prostate stem cell antigen
chr8	142673566	142673908	343	*	Intron (ENST00000505305.1/8000, intron 1 of 1)	8	142670321	142682299	11979	1	8000	ENST00000510969.1	3245	ENSG00000167653	PSCA	prostate stem cell antigen
chr8	142675019	142675486	468	*	Intron (ENST00000505305.1/8000, intron 1 of 1)	8	142670321	142682299	11979	1	8000	ENST00000510969.1	4698	ENSG00000167653	PSCA	prostate stem cell antigen
chr8	142676998	142677776	779	*	Promoter (2-3kb)	8	142680457	142681770	1314	1	8000	ENST00000513264.1	-2681	ENSG00000167653	PSCA	prostate stem cell antigen
chr8	142676998	142677776	779	*	Promoter (2-3kb)	8	142680457	142681770	1314	1	8000	ENST00000513264.1	-2681	ENSG00000167653	PSCA	prostate stem cell antigen
chr8	142678757	142679112	356	*	Promoter (1-2kb)	8	142680457	142681770	1314	1	8000	ENST00000513264.1	-1345	ENSG00000167653	PSCA	prostate stem cell antigen
chr8	142679954	142682265	2312	*	Promoter (<=1kb)	8	142680457	142681770	1314	1	8000	ENST00000513264.1	0	ENSG00000167653	PSCA	prostate stem cell antigen
chr8	142679954	142682265	2312	*	Promoter (<=1kb)	8	142680457	142681770	1314	1	8000	ENST00000513264.1	0	ENSG00000167653	PSCA	prostate stem cell antigen
chr8	142679954	142682265	2312	*	Promoter (<=1kb)	8	142680457	142681770	1314	1	8000	ENST00000513264.1	0	ENSG00000167653	PSCA	prostate stem cell antigen
chr8	142679954	142682265	2312	*	Promoter (<=1kb)	8	142680457	142681770	1314	1	8000	ENST00000513264.1	0	ENSG00000167653	PSCA	prostate stem cell antigen
chr8	142683622	142684593	972	*	Promoter (1-2kb)	8	142666415	142681968	15554	2	8629	ENST00000591357.5	-1654	ENSG00000234616	JRK	Jrk helix-turn-helix protein
chr8	142700152	142701436	1285	*	Promoter (<=1kb)	8	142700472	142704164	3693	1	54742	ENST00000522591.1	0	ENSG00000160886	LY6K	lymphocyte antigen 6 family member K
chr8	142700152	142701436	1285	*	Promoter (<=1kb)	8	142700472	142704164	3693	1	54742	ENST00000522591.1	0	ENSG00000160886	LY6K	lymphocyte antigen 6 family member K
chr8	142726371	142727015	645	*	Promoter (<=1kb)	8	142701857	142726992	25136	2	100288181	ENST00000669349.1	0	ENSG00000253741	LNCOC1	lncRNA associated with ovarian cancer 1
chr8	142727363	142729196	1834	*	Promoter (<=1kb)	8	142727723	142736927	9205	1	51337	ENST00000520217.1	0	ENSG00000130193	THEM6	thioesterase superfamily member 6
chr8	142727363	142729196	1834	*	Promoter (<=1kb)	8	142727723	142736927	9205	1	51337	ENST00000520217.1	0	ENSG00000130193	THEM6	thioesterase superfamily member 6
chr8	142727363	142729196	1834	*	Promoter (<=1kb)	8	142727723	142736927	9205	1	51337	ENST00000520217.1	0	ENSG00000130193	THEM6	thioesterase superfamily member 6
chr8	142727363	142729196	1834	*	Promoter (<=1kb)	8	142727723	142736927	9205	1	51337	ENST00000520217.1	0	ENSG00000130193	THEM6	thioesterase superfamily member 6
chr8	142730411	142731051	641	*	Promoter (2-3kb)	8	142727723	142736927	9205	1	51337	ENST00000520217.1	2688	ENSG00000130193	THEM6	thioesterase superfamily member 6
chr8	142730411	142731051	641	*	Promoter (2-3kb)	8	142727723	142736927	9205	1	51337	ENST00000520217.1	2688	ENSG00000130193	THEM6	thioesterase superfamily member 6
chr8	142731578	142731988	411	*	Intron (ENST00000336138.4/51337, intron 1 of 1)	8	142727723	142736927	9205	1	51337	ENST00000520217.1	3855	ENSG00000130193	THEM6	thioesterase superfamily member 6
chr8	142735146	142736421	1276	*	3' UTR	8	142740949	142742406	1458	2	57152	ENST00000246515.2	5985	ENSG00000126233	SLURP1	secreted LY6/PLAUR domain containing 1
chr8	142735146	142736421	1276	*	3' UTR	8	142740949	142742406	1458	2	57152	ENST00000246515.2	5985	ENSG00000126233	SLURP1	secreted LY6/PLAUR domain containing 1
chr8	142735146	142736421	1276	*	3' UTR	8	142740949	142742406	1458	2	57152	ENST00000246515.2	5985	ENSG00000126233	SLURP1	secreted LY6/PLAUR domain containing 1
chr8	142737740	142738491	752	*	Distal Intergenic	8	142740949	142742406	1458	2	57152	ENST00000246515.2	3915	ENSG00000126233	SLURP1	secreted LY6/PLAUR domain containing 1
chr8	142738804	142740519	1716	*	Promoter (1-2kb)	8	142740949	142742406	1458	2	57152	ENST00000246515.2	1887	ENSG00000126233	SLURP1	secreted LY6/PLAUR domain containing 1
chr8	142738804	142740519	1716	*	Promoter (1-2kb)	8	142740949	142742406	1458	2	57152	ENST00000246515.2	1887	ENSG00000126233	SLURP1	secreted LY6/PLAUR domain containing 1
chr8	142738804	142740519	1716	*	Promoter (1-2kb)	8	142740949	142742406	1458	2	57152	ENST00000246515.2	1887	ENSG00000126233	SLURP1	secreted LY6/PLAUR domain containing 1
chr8	142741044	142741914	871	*	Promoter (<=1kb)	8	142740949	142742406	1458	2	57152	ENST00000246515.2	492	ENSG00000126233	SLURP1	secreted LY6/PLAUR domain containing 1
chr8	142741044	142741914	871	*	Promoter (<=1kb)	8	142740949	142742406	1458	2	57152	ENST00000246515.2	492	ENSG00000126233	SLURP1	secreted LY6/PLAUR domain containing 1
chr8	142742226	142742618	393	*	Promoter (<=1kb)	8	142740949	142742406	1458	2	57152	ENST00000246515.2	0	ENSG00000126233	SLURP1	secreted LY6/PLAUR domain containing 1
chr8	142749018	142749448	431	*	Distal Intergenic	8	142750150	142752532	2383	2	137797	ENST00000359228.4	3084	ENSG00000197353	LYPD2	LY6/PLAUR domain containing 2
chr8	142750217	142752861	2645	*	Promoter (<=1kb)	8	142750150	142752532	2383	2	137797	ENST00000359228.4	0	ENSG00000197353	LYPD2	LY6/PLAUR domain containing 2
chr8	142750217	142752861	2645	*	Promoter (<=1kb)	8	142750150	142752532	2383	2	137797	ENST00000359228.4	0	ENSG00000197353	LYPD2	LY6/PLAUR domain containing 2
chr8	142750217	142752861	2645	*	Promoter (<=1kb)	8	142750150	142752532	2383	2	137797	ENST00000359228.4	0	ENSG00000197353	LYPD2	LY6/PLAUR domain containing 2
chr8	142750217	142752861	2645	*	Promoter (<=1kb)	8	142750150	142752532	2383	2	137797	ENST00000359228.4	0	ENSG00000197353	LYPD2	LY6/PLAUR domain containing 2
chr8	142750217	142752861	2645	*	Promoter (<=1kb)	8	142750150	142752532	2383	2	137797	ENST00000359228.4	0	ENSG00000197353	LYPD2	LY6/PLAUR domain containing 2
chr8	142756547	142757753	1207	*	Distal Intergenic	8	142750150	142752532	2383	2	137797	ENST00000359228.4	-4015	ENSG00000197353	LYPD2	LY6/PLAUR domain containing 2
chr8	142756547	142757753	1207	*	Distal Intergenic	8	142750150	142752532	2383	2	137797	ENST00000359228.4	-4015	ENSG00000197353	LYPD2	LY6/PLAUR domain containing 2
chr8	142761803	142762222	420	*	Distal Intergenic	8	142764351	142769785	5435	2	432355	ENST00000521396.1	7563	ENSG00000283992	SLURP2	secreted LY6/PLAUR domain containing 2
chr8	142763741	142764757	1017	*	3' UTR	8	142764351	142769785	5435	2	432355	ENST00000521396.1	5028	ENSG00000283992	SLURP2	secreted LY6/PLAUR domain containing 2
chr8	142763741	142764757	1017	*	3' UTR	8	142764351	142769785	5435	2	432355	ENST00000521396.1	5028	ENSG00000283992	SLURP2	secreted LY6/PLAUR domain containing 2
chr8	142766416	142767069	654	*	Promoter (2-3kb)	8	142764351	142769785	5435	2	432355	ENST00000521396.1	2716	ENSG00000283992	SLURP2	secreted LY6/PLAUR domain containing 2
chr8	142766416	142767069	654	*	Promoter (2-3kb)	8	142764351	142769785	5435	2	432355	ENST00000521396.1	2716	ENSG00000283992	SLURP2	secreted LY6/PLAUR domain containing 2
chr8	142768746	142770189	1444	*	Promoter (<=1kb)	8	142764338	142769828	5491	2	432355	ENST00000317543.12	0	ENSG00000283992	SLURP2	secreted LY6/PLAUR domain containing 2
chr8	142768746	142770189	1444	*	Promoter (<=1kb)	8	142764338	142769828	5491	2	432355	ENST00000317543.12	0	ENSG00000283992	SLURP2	secreted LY6/PLAUR domain containing 2
chr8	142768746	142770189	1444	*	Promoter (<=1kb)	8	142764338	142769828	5491	2	432355	ENST00000317543.12	0	ENSG00000283992	SLURP2	secreted LY6/PLAUR domain containing 2
chr8	142771033	142771993	961	*	Promoter (1-2kb)	8	142764338	142769828	5491	2	432355	ENST00000317543.12	-1205	ENSG00000283992	SLURP2	secreted LY6/PLAUR domain containing 2
chr8	142771033	142771993	961	*	Promoter (1-2kb)	8	142764338	142769828	5491	2	432355	ENST00000317543.12	-1205	ENSG00000283992	SLURP2	secreted LY6/PLAUR domain containing 2
chr8	142772777	142773409	633	*	Promoter (2-3kb)	8	142764334	142776021	11688	2	111188157	ENST00000523332.5	2612	ENSG00000284505	LYNX1-SLURP2	LYNX1-SLURP2 readthrough
chr8	142773942	142777329	3388	*	Promoter (<=1kb)	8	142764334	142776021	11688	2	111188157	ENST00000523332.5	0	ENSG00000284505	LYNX1-SLURP2	LYNX1-SLURP2 readthrough
chr8	142773942	142777329	3388	*	Promoter (<=1kb)	8	142764334	142776021	11688	2	111188157	ENST00000523332.5	0	ENSG00000284505	LYNX1-SLURP2	LYNX1-SLURP2 readthrough
chr8	142773942	142777329	3388	*	Promoter (<=1kb)	8	142764334	142776021	11688	2	111188157	ENST00000523332.5	0	ENSG00000284505	LYNX1-SLURP2	LYNX1-SLURP2 readthrough
chr8	142773942	142777329	3388	*	Promoter (<=1kb)	8	142764334	142776021	11688	2	111188157	ENST00000523332.5	0	ENSG00000284505	LYNX1-SLURP2	LYNX1-SLURP2 readthrough
chr8	142773942	142777329	3388	*	Promoter (<=1kb)	8	142764334	142776021	11688	2	111188157	ENST00000523332.5	0	ENSG00000284505	LYNX1-SLURP2	LYNX1-SLURP2 readthrough
chr8	142777650	142778042	393	*	Promoter (<=1kb)	8	142771197	142777810	6614	2	66004	ENST00000621401.4	0	ENSG00000180155	LYNX1	Ly6/neurotoxin 1
chr8	142781003	142782719	1717	*	Promoter (2-3kb)	8	142764338	142778224	13887	2	111188157	ENST00000615007.4	-2779	ENSG00000284505	LYNX1-SLURP2	LYNX1-SLURP2 readthrough
chr8	142781003	142782719	1717	*	Promoter (2-3kb)	8	142764338	142778224	13887	2	111188157	ENST00000615007.4	-2779	ENSG00000284505	LYNX1-SLURP2	LYNX1-SLURP2 readthrough
chr8	142781003	142782719	1717	*	Promoter (2-3kb)	8	142764338	142778224	13887	2	111188157	ENST00000615007.4	-2779	ENSG00000284505	LYNX1-SLURP2	LYNX1-SLURP2 readthrough
chr8	142781003	142782719	1717	*	Promoter (2-3kb)	8	142764338	142778224	13887	2	111188157	ENST00000615007.4	-2779	ENSG00000284505	LYNX1-SLURP2	LYNX1-SLURP2 readthrough
chr8	142783045	142784252	1208	*	Promoter (1-2kb)	8	142785295	142785932	638	2	8581	ENST00000518884.1	1680	ENSG00000167656	LY6D	lymphocyte antigen 6 family member D
chr8	142783045	142784252	1208	*	Promoter (1-2kb)	8	142785295	142785932	638	2	8581	ENST00000518884.1	1680	ENSG00000167656	LY6D	lymphocyte antigen 6 family member D
chr8	142784550	142788786	4237	*	Promoter (<=1kb)	8	142784882	142786529	1648	2	8581	ENST00000518434.1	0	ENSG00000167656	LY6D	lymphocyte antigen 6 family member D
chr8	142784550	142788786	4237	*	Promoter (<=1kb)	8	142784882	142786529	1648	2	8581	ENST00000518434.1	0	ENSG00000167656	LY6D	lymphocyte antigen 6 family member D
chr8	142784550	142788786	4237	*	Promoter (<=1kb)	8	142784882	142786529	1648	2	8581	ENST00000518434.1	0	ENSG00000167656	LY6D	lymphocyte antigen 6 family member D
chr8	142784550	142788786	4237	*	Promoter (<=1kb)	8	142784882	142786529	1648	2	8581	ENST00000518434.1	0	ENSG00000167656	LY6D	lymphocyte antigen 6 family member D
chr8	142784550	142788786	4237	*	Promoter (<=1kb)	8	142784882	142786529	1648	2	8581	ENST00000518434.1	0	ENSG00000167656	LY6D	lymphocyte antigen 6 family member D
chr8	142784550	142788786	4237	*	Promoter (<=1kb)	8	142784882	142786529	1648	2	8581	ENST00000518434.1	0	ENSG00000167656	LY6D	lymphocyte antigen 6 family member D
chr8	142784550	142788786	4237	*	Promoter (<=1kb)	8	142784882	142786529	1648	2	8581	ENST00000518434.1	0	ENSG00000167656	LY6D	lymphocyte antigen 6 family member D
chr8	142789115	142790991	1877	*	Promoter (2-3kb)	8	142784882	142786539	1658	2	8581	ENST00000301263.5	-2576	ENSG00000167656	LY6D	lymphocyte antigen 6 family member D
chr8	142789115	142790991	1877	*	Promoter (2-3kb)	8	142784882	142786539	1658	2	8581	ENST00000301263.5	-2576	ENSG00000167656	LY6D	lymphocyte antigen 6 family member D
chr8	142789115	142790991	1877	*	Promoter (2-3kb)	8	142784882	142786539	1658	2	8581	ENST00000301263.5	-2576	ENSG00000167656	LY6D	lymphocyte antigen 6 family member D
chr8	142794228	142794762	535	*	Intron (ENST00000510610.2/ENST00000510610.2, intron 2 of 2)	8	142784882	142786539	1658	2	8581	ENST00000301263.5	-7689	ENSG00000167656	LY6D	lymphocyte antigen 6 family member D
chr8	142795434	142796397	964	*	Intron (ENST00000510610.2/ENST00000510610.2, intron 2 of 2)	8	142784882	142786539	1658	2	8581	ENST00000301263.5	-8895	ENSG00000167656	LY6D	lymphocyte antigen 6 family member D
chr8	142795434	142796397	964	*	Intron (ENST00000510610.2/ENST00000510610.2, intron 2 of 2)	8	142784882	142786539	1658	2	8581	ENST00000301263.5	-8895	ENSG00000167656	LY6D	lymphocyte antigen 6 family member D
chr8	142797514	142798683	1170	*	Exon (ENST00000637396.2/ENST00000637396.2, exon 3 of 3)	8	142784882	142786539	1658	2	8581	ENST00000301263.5	-10975	ENSG00000167656	LY6D	lymphocyte antigen 6 family member D
chr8	142797514	142798683	1170	*	Exon (ENST00000637396.2/ENST00000637396.2, exon 3 of 3)	8	142784882	142786539	1658	2	8581	ENST00000301263.5	-10975	ENSG00000167656	LY6D	lymphocyte antigen 6 family member D
chr8	142799016	142799909	894	*	Intron (ENST00000510610.2/ENST00000510610.2, intron 2 of 2)	8	142784882	142786539	1658	2	8581	ENST00000301263.5	-12477	ENSG00000167656	LY6D	lymphocyte antigen 6 family member D
chr8	142799016	142799909	894	*	Intron (ENST00000510610.2/ENST00000510610.2, intron 2 of 2)	8	142784882	142786539	1658	2	8581	ENST00000301263.5	-12477	ENSG00000167656	LY6D	lymphocyte antigen 6 family member D
chr8	142800902	142801356	455	*	Exon (ENST00000637396.2/ENST00000637396.2, exon 2 of 3)	8	142784882	142786539	1658	2	8581	ENST00000301263.5	-14363	ENSG00000167656	LY6D	lymphocyte antigen 6 family member D
chr8	142805878	142806253	376	*	Exon (ENST00000637396.2/ENST00000637396.2, exon 1 of 3)	8	142784882	142786539	1658	2	8581	ENST00000301263.5	-19339	ENSG00000167656	LY6D	lymphocyte antigen 6 family member D
chr8	142807324	142807638	315	*	Intron (ENST00000510610.2/ENST00000510610.2, intron 2 of 2)	8	142784882	142786539	1658	2	8581	ENST00000301263.5	-20785	ENSG00000167656	LY6D	lymphocyte antigen 6 family member D
chr8	142809793	142810080	288	*	Intron (ENST00000510610.2/ENST00000510610.2, intron 2 of 2)	8	142784882	142786539	1658	2	8581	ENST00000301263.5	-23254	ENSG00000167656	LY6D	lymphocyte antigen 6 family member D
chr8	142817643	142820590	2948	*	Distal Intergenic	8	142834247	142916506	82260	1	2765	ENST00000522728.5	-13657	ENSG00000104499	GML	glycosylphosphatidylinositol anchored molecule like
chr8	142817643	142820590	2948	*	Distal Intergenic	8	142834247	142916506	82260	1	2765	ENST00000522728.5	-13657	ENSG00000104499	GML	glycosylphosphatidylinositol anchored molecule like
chr8	142817643	142820590	2948	*	Distal Intergenic	8	142834247	142916506	82260	1	2765	ENST00000522728.5	-13657	ENSG00000104499	GML	glycosylphosphatidylinositol anchored molecule like
chr8	142817643	142820590	2948	*	Distal Intergenic	8	142834247	142916506	82260	1	2765	ENST00000522728.5	-13657	ENSG00000104499	GML	glycosylphosphatidylinositol anchored molecule like
chr8	142825967	142826296	330	*	Distal Intergenic	8	142834247	142916506	82260	1	2765	ENST00000522728.5	-7951	ENSG00000104499	GML	glycosylphosphatidylinositol anchored molecule like
chr8	142826768	142827855	1088	*	Distal Intergenic	8	142834247	142916506	82260	1	2765	ENST00000522728.5	-6392	ENSG00000104499	GML	glycosylphosphatidylinositol anchored molecule like
chr8	142826768	142827855	1088	*	Distal Intergenic	8	142834247	142916506	82260	1	2765	ENST00000522728.5	-6392	ENSG00000104499	GML	glycosylphosphatidylinositol anchored molecule like
chr8	142834129	142835575	1447	*	Promoter (<=1kb)	8	142834247	142916506	82260	1	2765	ENST00000522728.5	0	ENSG00000104499	GML	glycosylphosphatidylinositol anchored molecule like
chr8	142834129	142835575	1447	*	Promoter (<=1kb)	8	142834247	142916506	82260	1	2765	ENST00000522728.5	0	ENSG00000104499	GML	glycosylphosphatidylinositol anchored molecule like
chr8	142834129	142835575	1447	*	Promoter (<=1kb)	8	142834247	142916506	82260	1	2765	ENST00000522728.5	0	ENSG00000104499	GML	glycosylphosphatidylinositol anchored molecule like
chr8	142839918	142840396	479	*	Intron (ENST00000522728.5/2765, intron 1 of 4)	8	142834801	142846851	12051	1	2765	ENST00000220940.2	5117	ENSG00000104499	GML	glycosylphosphatidylinositol anchored molecule like
chr8	142874730	142875132	403	*	Promoter (<=1kb)	8	142872357	142875797	3441	2	1584	ENST00000519285.5	665	ENSG00000160882	CYP11B1	cytochrome P450 family 11 subfamily B member 1
chr8	142875617	142876321	705	*	Promoter (<=1kb)	8	142872357	142875797	3441	2	1584	ENST00000519285.5	0	ENSG00000160882	CYP11B1	cytochrome P450 family 11 subfamily B member 1
chr8	142875617	142876321	705	*	Promoter (<=1kb)	8	142872357	142875797	3441	2	1584	ENST00000519285.5	0	ENSG00000160882	CYP11B1	cytochrome P450 family 11 subfamily B member 1
chr8	142876788	142877188	401	*	Promoter (<=1kb)	8	142872357	142875797	3441	2	1584	ENST00000519285.5	-991	ENSG00000160882	CYP11B1	cytochrome P450 family 11 subfamily B member 1
chr8	142878431	142878814	384	*	Promoter (1-2kb)	8	142873825	142879820	5996	2	1584	ENST00000377675.3	1006	ENSG00000160882	CYP11B1	cytochrome P450 family 11 subfamily B member 1
chr8	142879403	142879956	554	*	Promoter (<=1kb)	8	142872356	142879846	7491	2	1584	ENST00000314111.4	0	ENSG00000160882	CYP11B1	cytochrome P450 family 11 subfamily B member 1
chr8	142884088	142884393	306	*	Intron (ENST00000522728.5/2765, intron 3 of 4)	8	142872356	142879846	7491	2	1584	ENST00000314111.4	-4242	ENSG00000160882	CYP11B1	cytochrome P450 family 11 subfamily B member 1
chr8	142912364	142912663	300	*	Exon (ENST00000323110.2/1585, exon 8 of 9)	8	142910559	142917843	7285	2	1585	ENST00000323110.2	5180	ENSG00000179142	CYP11B2	cytochrome P450 family 11 subfamily B member 2
chr8	142913196	142913534	339	*	Exon (ENST00000323110.2/1585, exon 6 of 9)	8	142910559	142917843	7285	2	1585	ENST00000323110.2	4309	ENSG00000179142	CYP11B2	cytochrome P450 family 11 subfamily B member 2
chr8	142917595	142917913	319	*	Promoter (<=1kb)	8	142910559	142917843	7285	2	1585	ENST00000323110.2	0	ENSG00000179142	CYP11B2	cytochrome P450 family 11 subfamily B member 2
chr8	142922025	142922934	910	*	Distal Intergenic	8	142910559	142917843	7285	2	1585	ENST00000323110.2	-4182	ENSG00000179142	CYP11B2	cytochrome P450 family 11 subfamily B member 2
chr8	142922025	142922934	910	*	Distal Intergenic	8	142910559	142917843	7285	2	1585	ENST00000323110.2	-4182	ENSG00000179142	CYP11B2	cytochrome P450 family 11 subfamily B member 2
chr8	142923327	142923682	356	*	Distal Intergenic	8	142910559	142917843	7285	2	1585	ENST00000323110.2	-5484	ENSG00000179142	CYP11B2	cytochrome P450 family 11 subfamily B member 2
chr8	142924252	142924872	621	*	Distal Intergenic	8	142910559	142917843	7285	2	1585	ENST00000323110.2	-6409	ENSG00000179142	CYP11B2	cytochrome P450 family 11 subfamily B member 2
chr8	142928068	142928559	492	*	Distal Intergenic	8	142910559	142917843	7285	2	1585	ENST00000323110.2	-10225	ENSG00000179142	CYP11B2	cytochrome P450 family 11 subfamily B member 2
chr8	142934142	142934610	469	*	Distal Intergenic	8	142910559	142917843	7285	2	1585	ENST00000323110.2	-16299	ENSG00000179142	CYP11B2	cytochrome P450 family 11 subfamily B member 2
chr8	142938713	142939541	829	*	Distal Intergenic	8	142910559	142917843	7285	2	1585	ENST00000323110.2	-20870	ENSG00000179142	CYP11B2	cytochrome P450 family 11 subfamily B member 2
chr8	142938713	142939541	829	*	Distal Intergenic	8	142910559	142917843	7285	2	1585	ENST00000323110.2	-20870	ENSG00000179142	CYP11B2	cytochrome P450 family 11 subfamily B member 2
chr8	142939944	142940237	294	*	Distal Intergenic	8	142910559	142917843	7285	2	1585	ENST00000323110.2	-22101	ENSG00000179142	CYP11B2	cytochrome P450 family 11 subfamily B member 2
chr8	142945145	142946403	1259	*	Distal Intergenic	8	142910559	142917843	7285	2	1585	ENST00000323110.2	-27302	ENSG00000179142	CYP11B2	cytochrome P450 family 11 subfamily B member 2
chr8	142945145	142946403	1259	*	Distal Intergenic	8	142910559	142917843	7285	2	1585	ENST00000323110.2	-27302	ENSG00000179142	CYP11B2	cytochrome P450 family 11 subfamily B member 2
chr8	142954674	142955407	734	*	Distal Intergenic	8	142910559	142917843	7285	2	1585	ENST00000323110.2	-36831	ENSG00000179142	CYP11B2	cytochrome P450 family 11 subfamily B member 2
chr8	142954674	142955407	734	*	Distal Intergenic	8	142910559	142917843	7285	2	1585	ENST00000323110.2	-36831	ENSG00000179142	CYP11B2	cytochrome P450 family 11 subfamily B member 2
chr8	142955947	142956341	395	*	Distal Intergenic	8	142910559	142917843	7285	2	1585	ENST00000323110.2	-38104	ENSG00000179142	CYP11B2	cytochrome P450 family 11 subfamily B member 2
chr8	142959271	142960012	742	*	Distal Intergenic	8	142995850	142996482	633	1	100128627	ENST00000518493.1	-35838		CDC42P3	cell division cycle 42 pseudogene 3
chr8	142970977	142971452	476	*	Distal Intergenic	8	142995850	142996482	633	1	100128627	ENST00000518493.1	-24398		CDC42P3	cell division cycle 42 pseudogene 3
chr8	142974129	142975298	1170	*	Distal Intergenic	8	142995850	142996482	633	1	100128627	ENST00000518493.1	-20552		CDC42P3	cell division cycle 42 pseudogene 3
chr8	142988249	142988581	333	*	Intron (ENST00000517833.3/100133669, intron 1 of 1)	8	142995850	142996482	633	1	100128627	ENST00000518493.1	-7269		CDC42P3	cell division cycle 42 pseudogene 3
chr8	142988960	142989289	330	*	Intron (ENST00000517833.3/100133669, intron 1 of 1)	8	142995850	142996482	633	1	100128627	ENST00000518493.1	-6561		CDC42P3	cell division cycle 42 pseudogene 3
chr8	142989616	142989915	300	*	Intron (ENST00000517833.3/100133669, intron 1 of 1)	8	142995850	142996482	633	1	100128627	ENST00000518493.1	-5935		CDC42P3	cell division cycle 42 pseudogene 3
chr8	142992170	142992457	288	*	Intron (ENST00000517833.3/100133669, intron 1 of 1)	8	142995850	142996482	633	1	100128627	ENST00000518493.1	-3393		CDC42P3	cell division cycle 42 pseudogene 3
chr8	143008045	143009069	1025	*	Exon (ENST00000522060.1/100133669, exon 2 of 3)	8	143017982	143022410	4429	1	4061	ENST00000517503.1	-8913	ENSG00000160932	LY6E	lymphocyte antigen 6 family member E
chr8	143013558	143014296	739	*	Intron (ENST00000517833.3/100133669, intron 1 of 1)	8	143017982	143022410	4429	1	4061	ENST00000517503.1	-3686	ENSG00000160932	LY6E	lymphocyte antigen 6 family member E
chr8	143017708	143018396	689	*	Promoter (<=1kb)	8	142982049	143018381	36333	2	100133669	ENST00000522060.1	0		LY6E-DT	LY6E divergent transcript
chr8	143018696	143019966	1271	*	Promoter (<=1kb)	8	143018557	143021892	3336	1	4061	ENST00000522024.1	139	ENSG00000160932	LY6E	lymphocyte antigen 6 family member E
chr8	143018696	143019966	1271	*	Promoter (<=1kb)	8	143018557	143021892	3336	1	4061	ENST00000522024.1	139	ENSG00000160932	LY6E	lymphocyte antigen 6 family member E
chr8	143018696	143019966	1271	*	Promoter (<=1kb)	8	143018557	143021892	3336	1	4061	ENST00000522024.1	139	ENSG00000160932	LY6E	lymphocyte antigen 6 family member E
chr8	143020956	143022253	1298	*	Promoter (2-3kb)	8	143018557	143021892	3336	1	4061	ENST00000522024.1	2399	ENSG00000160932	LY6E	lymphocyte antigen 6 family member E
chr8	143020956	143022253	1298	*	Promoter (2-3kb)	8	143018557	143021892	3336	1	4061	ENST00000522024.1	2399	ENSG00000160932	LY6E	lymphocyte antigen 6 family member E
chr8	143022779	143023224	446	*	Exon (ENST00000519615.1/ENST00000519615.1, exon 1 of 2)	8	143018557	143021892	3336	1	4061	ENST00000522024.1	4222	ENSG00000160932	LY6E	lymphocyte antigen 6 family member E
chr8	143023971	143025947	1977	*	Downstream (<=300bp)	8	143018557	143021892	3336	1	4061	ENST00000522024.1	5414	ENSG00000160932	LY6E	lymphocyte antigen 6 family member E
chr8	143023971	143025947	1977	*	Downstream (<=300bp)	8	143018557	143021892	3336	1	4061	ENST00000522024.1	5414	ENSG00000160932	LY6E	lymphocyte antigen 6 family member E
chr8	143023971	143025947	1977	*	Downstream (<=300bp)	8	143018557	143021892	3336	1	4061	ENST00000522024.1	5414	ENSG00000160932	LY6E	lymphocyte antigen 6 family member E
chr8	143023971	143025947	1977	*	Downstream (<=300bp)	8	143018557	143021892	3336	1	4061	ENST00000522024.1	5414	ENSG00000160932	LY6E	lymphocyte antigen 6 family member E
chr8	143027192	143028396	1205	*	Distal Intergenic	8	143018557	143021892	3336	1	4061	ENST00000522024.1	8635	ENSG00000160932	LY6E	lymphocyte antigen 6 family member E
chr8	143027192	143028396	1205	*	Distal Intergenic	8	143018557	143021892	3336	1	4061	ENST00000522024.1	8635	ENSG00000160932	LY6E	lymphocyte antigen 6 family member E
chr8	143030256	143030887	632	*	Distal Intergenic	8	143039209	143053938	14730	1	286122	ENST00000517653.5	-8322	ENSG00000177335	LINC02904	long intergenic non-protein coding RNA 2904
chr8	143038695	143039792	1098	*	Promoter (<=1kb)	8	143039209	143053938	14730	1	286122	ENST00000517653.5	0	ENSG00000177335	LINC02904	long intergenic non-protein coding RNA 2904
chr8	143038695	143039792	1098	*	Promoter (<=1kb)	8	143039209	143053938	14730	1	286122	ENST00000517653.5	0	ENSG00000177335	LINC02904	long intergenic non-protein coding RNA 2904
chr8	143040424	143040727	304	*	Promoter (1-2kb)	8	143039328	143060684	21357	1	286122	ENST00000669519.1	1096	ENSG00000177335	LINC02904	long intergenic non-protein coding RNA 2904
chr8	143041750	143042741	992	*	Promoter (<=1kb)	8	143043002	143049252	6251	1	286122	ENST00000622366.3	-261	ENSG00000177335	LINC02904	long intergenic non-protein coding RNA 2904
chr8	143041750	143042741	992	*	Promoter (<=1kb)	8	143043002	143049252	6251	1	286122	ENST00000622366.3	-261	ENSG00000177335	LINC02904	long intergenic non-protein coding RNA 2904
chr8	143043052	143044624	1573	*	Promoter (<=1kb)	8	143043002	143049252	6251	1	286122	ENST00000622366.3	50	ENSG00000177335	LINC02904	long intergenic non-protein coding RNA 2904
chr8	143043052	143044624	1573	*	Promoter (<=1kb)	8	143043002	143049252	6251	1	286122	ENST00000622366.3	50	ENSG00000177335	LINC02904	long intergenic non-protein coding RNA 2904
chr8	143045041	143045569	529	*	Promoter (2-3kb)	8	143043002	143049252	6251	1	286122	ENST00000622366.3	2039	ENSG00000177335	LINC02904	long intergenic non-protein coding RNA 2904
chr8	143048026	143048335	310	*	Intron (ENST00000517653.5/286122, intron 4 of 5)	8	143043002	143049252	6251	1	286122	ENST00000622366.3	5024	ENSG00000177335	LINC02904	long intergenic non-protein coding RNA 2904
chr8	143050779	143051161	383	*	Intron (ENST00000517653.5/286122, intron 5 of 5)	8	143043002	143049252	6251	1	286122	ENST00000622366.3	7777	ENSG00000177335	LINC02904	long intergenic non-protein coding RNA 2904
chr8	143051921	143052266	346	*	Intron (ENST00000517653.5/286122, intron 5 of 5)	8	143043002	143049252	6251	1	286122	ENST00000622366.3	8919	ENSG00000177335	LINC02904	long intergenic non-protein coding RNA 2904
chr8	143057368	143058035	668	*	Exon (ENST00000507976.2/ENST00000507976.2, exon 1 of 2)	8	143043002	143049252	6251	1	286122	ENST00000622366.3	14366	ENSG00000177335	LINC02904	long intergenic non-protein coding RNA 2904
chr8	143057368	143058035	668	*	Exon (ENST00000507976.2/ENST00000507976.2, exon 1 of 2)	8	143043002	143049252	6251	1	286122	ENST00000622366.3	14366	ENSG00000177335	LINC02904	long intergenic non-protein coding RNA 2904
chr8	143058907	143059252	346	*	Intron (ENST00000519775.2/286122, intron 3 of 3)	8	143043002	143049252	6251	1	286122	ENST00000622366.3	15905	ENSG00000177335	LINC02904	long intergenic non-protein coding RNA 2904
chr8	143072653	143073605	953	*	Distal Intergenic	8	143080630	143083486	2857	1	101928108	ENST00000562505.2	-7025	ENSG00000261667	LY6L	lymphocyte antigen 6 family member L
chr8	143072653	143073605	953	*	Distal Intergenic	8	143080630	143083486	2857	1	101928108	ENST00000562505.2	-7025	ENSG00000261667	LY6L	lymphocyte antigen 6 family member L
chr8	143077356	143078486	1131	*	Promoter (2-3kb)	8	143080630	143083486	2857	1	101928108	ENST00000562505.2	-2144	ENSG00000261667	LY6L	lymphocyte antigen 6 family member L
chr8	143077356	143078486	1131	*	Promoter (2-3kb)	8	143080630	143083486	2857	1	101928108	ENST00000562505.2	-2144	ENSG00000261667	LY6L	lymphocyte antigen 6 family member L
chr8	143078853	143079202	350	*	Promoter (1-2kb)	8	143080630	143083486	2857	1	101928108	ENST00000562505.2	-1428	ENSG00000261667	LY6L	lymphocyte antigen 6 family member L
chr8	143080317	143081579	1263	*	Promoter (<=1kb)	8	143080630	143083486	2857	1	101928108	ENST00000562505.2	0	ENSG00000261667	LY6L	lymphocyte antigen 6 family member L
chr8	143080317	143081579	1263	*	Promoter (<=1kb)	8	143080630	143083486	2857	1	101928108	ENST00000562505.2	0	ENSG00000261667	LY6L	lymphocyte antigen 6 family member L
chr8	143081956	143082707	752	*	Promoter (1-2kb)	8	143080630	143083486	2857	1	101928108	ENST00000562505.2	1326	ENSG00000261667	LY6L	lymphocyte antigen 6 family member L
chr8	143081956	143082707	752	*	Promoter (1-2kb)	8	143080630	143083486	2857	1	101928108	ENST00000562505.2	1326	ENSG00000261667	LY6L	lymphocyte antigen 6 family member L
chr8	143093516	143093813	298	*	Distal Intergenic	8	143080630	143083486	2857	1	101928108	ENST00000562505.2	12886	ENSG00000261667	LY6L	lymphocyte antigen 6 family member L
chr8	143094750	143095351	602	*	Distal Intergenic	8	143080630	143083486	2857	1	101928108	ENST00000562505.2	14120	ENSG00000261667	LY6L	lymphocyte antigen 6 family member L
chr8	143101985	143102346	362	*	Distal Intergenic	8	143080630	143083486	2857	1	101928108	ENST00000562505.2	21355	ENSG00000261667	LY6L	lymphocyte antigen 6 family member L
chr8	143108298	143109158	861	*	Distal Intergenic	8	143080630	143083486	2857	1	101928108	ENST00000562505.2	27668	ENSG00000261667	LY6L	lymphocyte antigen 6 family member L
chr8	143108298	143109158	861	*	Distal Intergenic	8	143080630	143083486	2857	1	101928108	ENST00000562505.2	27668	ENSG00000261667	LY6L	lymphocyte antigen 6 family member L
chr8	143118464	143118843	380	*	Distal Intergenic	8	143080630	143083486	2857	1	101928108	ENST00000562505.2	37834	ENSG00000261667	LY6L	lymphocyte antigen 6 family member L
chr8	143121862	143122489	628	*	Distal Intergenic	8	143157914	143160040	2127	2	4062	ENST00000430474.6	37551	ENSG00000176956	LY6H	lymphocyte antigen 6 family member H
chr8	143121862	143122489	628	*	Distal Intergenic	8	143157914	143160040	2127	2	4062	ENST00000430474.6	37551	ENSG00000176956	LY6H	lymphocyte antigen 6 family member H
chr8	143126725	143127024	300	*	Distal Intergenic	8	143157914	143160040	2127	2	4062	ENST00000430474.6	33016	ENSG00000176956	LY6H	lymphocyte antigen 6 family member H
chr8	143127898	143128257	360	*	Distal Intergenic	8	143157914	143160040	2127	2	4062	ENST00000430474.6	31783	ENSG00000176956	LY6H	lymphocyte antigen 6 family member H
chr8	143129837	143130178	342	*	Distal Intergenic	8	143157914	143160040	2127	2	4062	ENST00000430474.6	29862	ENSG00000176956	LY6H	lymphocyte antigen 6 family member H
chr8	143130570	143131039	470	*	Distal Intergenic	8	143157914	143160040	2127	2	4062	ENST00000430474.6	29001	ENSG00000176956	LY6H	lymphocyte antigen 6 family member H
chr8	143133460	143134424	965	*	Distal Intergenic	8	143157914	143160040	2127	2	4062	ENST00000430474.6	25616	ENSG00000176956	LY6H	lymphocyte antigen 6 family member H
chr8	143136311	143136696	386	*	Distal Intergenic	8	143157914	143160040	2127	2	4062	ENST00000430474.6	23344	ENSG00000176956	LY6H	lymphocyte antigen 6 family member H
chr8	143140877	143142324	1448	*	Distal Intergenic	8	143157914	143160040	2127	2	4062	ENST00000430474.6	17716	ENSG00000176956	LY6H	lymphocyte antigen 6 family member H
chr8	143140877	143142324	1448	*	Distal Intergenic	8	143157914	143160040	2127	2	4062	ENST00000430474.6	17716	ENSG00000176956	LY6H	lymphocyte antigen 6 family member H
chr8	143140877	143142324	1448	*	Distal Intergenic	8	143157914	143160040	2127	2	4062	ENST00000430474.6	17716	ENSG00000176956	LY6H	lymphocyte antigen 6 family member H
chr8	143142621	143142919	299	*	Distal Intergenic	8	143157914	143160040	2127	2	4062	ENST00000430474.6	17121	ENSG00000176956	LY6H	lymphocyte antigen 6 family member H
chr8	143144636	143144929	294	*	Distal Intergenic	8	143157914	143160040	2127	2	4062	ENST00000430474.6	15111	ENSG00000176956	LY6H	lymphocyte antigen 6 family member H
chr8	143146748	143147042	295	*	Distal Intergenic	8	143157914	143160040	2127	2	4062	ENST00000430474.6	12998	ENSG00000176956	LY6H	lymphocyte antigen 6 family member H
chr8	143147615	143150098	2484	*	Distal Intergenic	8	143157914	143160040	2127	2	4062	ENST00000430474.6	9942	ENSG00000176956	LY6H	lymphocyte antigen 6 family member H
chr8	143147615	143150098	2484	*	Distal Intergenic	8	143157914	143160040	2127	2	4062	ENST00000430474.6	9942	ENSG00000176956	LY6H	lymphocyte antigen 6 family member H
chr8	143147615	143150098	2484	*	Distal Intergenic	8	143157914	143160040	2127	2	4062	ENST00000430474.6	9942	ENSG00000176956	LY6H	lymphocyte antigen 6 family member H
chr8	143147615	143150098	2484	*	Distal Intergenic	8	143157914	143160040	2127	2	4062	ENST00000430474.6	9942	ENSG00000176956	LY6H	lymphocyte antigen 6 family member H
chr8	143151912	143152460	549	*	Distal Intergenic	8	143157914	143160040	2127	2	4062	ENST00000430474.6	7580	ENSG00000176956	LY6H	lymphocyte antigen 6 family member H
chr8	143153136	143153768	633	*	Distal Intergenic	8	143157914	143160040	2127	2	4062	ENST00000430474.6	6272	ENSG00000176956	LY6H	lymphocyte antigen 6 family member H
chr8	143156853	143160127	3275	*	Promoter (<=1kb)	8	143157914	143160040	2127	2	4062	ENST00000430474.6	0	ENSG00000176956	LY6H	lymphocyte antigen 6 family member H
chr8	143156853	143160127	3275	*	Promoter (<=1kb)	8	143157914	143160040	2127	2	4062	ENST00000430474.6	0	ENSG00000176956	LY6H	lymphocyte antigen 6 family member H
chr8	143156853	143160127	3275	*	Promoter (<=1kb)	8	143157914	143160040	2127	2	4062	ENST00000430474.6	0	ENSG00000176956	LY6H	lymphocyte antigen 6 family member H
chr8	143156853	143160127	3275	*	Promoter (<=1kb)	8	143157914	143160040	2127	2	4062	ENST00000430474.6	0	ENSG00000176956	LY6H	lymphocyte antigen 6 family member H
chr8	143156853	143160127	3275	*	Promoter (<=1kb)	8	143157914	143160040	2127	2	4062	ENST00000430474.6	0	ENSG00000176956	LY6H	lymphocyte antigen 6 family member H
chr8	143156853	143160127	3275	*	Promoter (<=1kb)	8	143157914	143160040	2127	2	4062	ENST00000430474.6	0	ENSG00000176956	LY6H	lymphocyte antigen 6 family member H
chr8	143156853	143160127	3275	*	Promoter (<=1kb)	8	143157914	143160040	2127	2	4062	ENST00000430474.6	0	ENSG00000176956	LY6H	lymphocyte antigen 6 family member H
chr8	143160462	143160985	524	*	Promoter (<=1kb)	8	143157914	143160711	2798	2	4062	ENST00000414417.6	0	ENSG00000176956	LY6H	lymphocyte antigen 6 family member H
chr8	143169126	143169671	546	*	Distal Intergenic	8	143157914	143160711	2798	2	4062	ENST00000414417.6	-8415	ENSG00000176956	LY6H	lymphocyte antigen 6 family member H
chr8	143171173	143172579	1407	*	Distal Intergenic	8	143157914	143160711	2798	2	4062	ENST00000414417.6	-10462	ENSG00000176956	LY6H	lymphocyte antigen 6 family member H
chr8	143171173	143172579	1407	*	Distal Intergenic	8	143157914	143160711	2798	2	4062	ENST00000414417.6	-10462	ENSG00000176956	LY6H	lymphocyte antigen 6 family member H
chr8	143173425	143174481	1057	*	Distal Intergenic	8	143157914	143160711	2798	2	4062	ENST00000414417.6	-12714	ENSG00000176956	LY6H	lymphocyte antigen 6 family member H
chr8	143173425	143174481	1057	*	Distal Intergenic	8	143157914	143160711	2798	2	4062	ENST00000414417.6	-12714	ENSG00000176956	LY6H	lymphocyte antigen 6 family member H
chr8	143175329	143175626	298	*	Distal Intergenic	8	143157914	143160711	2798	2	4062	ENST00000414417.6	-14618	ENSG00000176956	LY6H	lymphocyte antigen 6 family member H
chr8	143177827	143178248	422	*	Distal Intergenic	8	143157914	143160711	2798	2	4062	ENST00000414417.6	-17116	ENSG00000176956	LY6H	lymphocyte antigen 6 family member H
chr8	143181431	143181741	311	*	Distal Intergenic	8	143157914	143160711	2798	2	4062	ENST00000414417.6	-20720	ENSG00000176956	LY6H	lymphocyte antigen 6 family member H
chr8	143183016	143184408	1393	*	Distal Intergenic	8	143157914	143160711	2798	2	4062	ENST00000414417.6	-22305	ENSG00000176956	LY6H	lymphocyte antigen 6 family member H
chr8	143183016	143184408	1393	*	Distal Intergenic	8	143157914	143160711	2798	2	4062	ENST00000414417.6	-22305	ENSG00000176956	LY6H	lymphocyte antigen 6 family member H
chr8	143183016	143184408	1393	*	Distal Intergenic	8	143157914	143160711	2798	2	4062	ENST00000414417.6	-22305	ENSG00000176956	LY6H	lymphocyte antigen 6 family member H
chr8	143185559	143186858	1300	*	Distal Intergenic	8	143157914	143160711	2798	2	4062	ENST00000414417.6	-24848	ENSG00000176956	LY6H	lymphocyte antigen 6 family member H
chr8	143185559	143186858	1300	*	Distal Intergenic	8	143157914	143160711	2798	2	4062	ENST00000414417.6	-24848	ENSG00000176956	LY6H	lymphocyte antigen 6 family member H
chr8	143185559	143186858	1300	*	Distal Intergenic	8	143157914	143160711	2798	2	4062	ENST00000414417.6	-24848	ENSG00000176956	LY6H	lymphocyte antigen 6 family member H
chr8	143187147	143187446	300	*	Distal Intergenic	8	143213218	143217170	3953	1	338328	ENST00000622500.2	-25772	ENSG00000277494	GPIHBP1	glycosylphosphatidylinositol anchored high density lipoprotein binding protein 1
chr8	143188323	143189224	902	*	Distal Intergenic	8	143213218	143217170	3953	1	338328	ENST00000622500.2	-23994	ENSG00000277494	GPIHBP1	glycosylphosphatidylinositol anchored high density lipoprotein binding protein 1
chr8	143188323	143189224	902	*	Distal Intergenic	8	143213218	143217170	3953	1	338328	ENST00000622500.2	-23994	ENSG00000277494	GPIHBP1	glycosylphosphatidylinositol anchored high density lipoprotein binding protein 1
chr8	143190042	143190502	461	*	Distal Intergenic	8	143213218	143217170	3953	1	338328	ENST00000622500.2	-22716	ENSG00000277494	GPIHBP1	glycosylphosphatidylinositol anchored high density lipoprotein binding protein 1
chr8	143193584	143193895	312	*	Distal Intergenic	8	143213218	143217170	3953	1	338328	ENST00000622500.2	-19323	ENSG00000277494	GPIHBP1	glycosylphosphatidylinositol anchored high density lipoprotein binding protein 1
chr8	143201611	143202713	1103	*	Distal Intergenic	8	143213218	143217170	3953	1	338328	ENST00000622500.2	-10505	ENSG00000277494	GPIHBP1	glycosylphosphatidylinositol anchored high density lipoprotein binding protein 1
chr8	143201611	143202713	1103	*	Distal Intergenic	8	143213218	143217170	3953	1	338328	ENST00000622500.2	-10505	ENSG00000277494	GPIHBP1	glycosylphosphatidylinositol anchored high density lipoprotein binding protein 1
chr8	143207047	143208542	1496	*	Distal Intergenic	8	143213218	143217170	3953	1	338328	ENST00000622500.2	-4676	ENSG00000277494	GPIHBP1	glycosylphosphatidylinositol anchored high density lipoprotein binding protein 1
chr8	143207047	143208542	1496	*	Distal Intergenic	8	143213218	143217170	3953	1	338328	ENST00000622500.2	-4676	ENSG00000277494	GPIHBP1	glycosylphosphatidylinositol anchored high density lipoprotein binding protein 1
chr8	143210013	143213379	3367	*	Promoter (<=1kb)	8	143213218	143217170	3953	1	338328	ENST00000622500.2	0	ENSG00000277494	GPIHBP1	glycosylphosphatidylinositol anchored high density lipoprotein binding protein 1
chr8	143210013	143213379	3367	*	Promoter (<=1kb)	8	143213218	143217170	3953	1	338328	ENST00000622500.2	0	ENSG00000277494	GPIHBP1	glycosylphosphatidylinositol anchored high density lipoprotein binding protein 1
chr8	143210013	143213379	3367	*	Promoter (<=1kb)	8	143213218	143217170	3953	1	338328	ENST00000622500.2	0	ENSG00000277494	GPIHBP1	glycosylphosphatidylinositol anchored high density lipoprotein binding protein 1
chr8	143210013	143213379	3367	*	Promoter (<=1kb)	8	143213218	143217170	3953	1	338328	ENST00000622500.2	0	ENSG00000277494	GPIHBP1	glycosylphosphatidylinositol anchored high density lipoprotein binding protein 1
chr8	143210013	143213379	3367	*	Promoter (<=1kb)	8	143213218	143217170	3953	1	338328	ENST00000622500.2	0	ENSG00000277494	GPIHBP1	glycosylphosphatidylinositol anchored high density lipoprotein binding protein 1
chr8	143210013	143213379	3367	*	Promoter (<=1kb)	8	143213218	143217170	3953	1	338328	ENST00000622500.2	0	ENSG00000277494	GPIHBP1	glycosylphosphatidylinositol anchored high density lipoprotein binding protein 1
chr8	143210013	143213379	3367	*	Promoter (<=1kb)	8	143213218	143217170	3953	1	338328	ENST00000622500.2	0	ENSG00000277494	GPIHBP1	glycosylphosphatidylinositol anchored high density lipoprotein binding protein 1
chr8	143213807	143216284	2478	*	Promoter (<=1kb)	8	143213218	143217170	3953	1	338328	ENST00000622500.2	589	ENSG00000277494	GPIHBP1	glycosylphosphatidylinositol anchored high density lipoprotein binding protein 1
chr8	143213807	143216284	2478	*	Promoter (<=1kb)	8	143213218	143217170	3953	1	338328	ENST00000622500.2	589	ENSG00000277494	GPIHBP1	glycosylphosphatidylinositol anchored high density lipoprotein binding protein 1
chr8	143213807	143216284	2478	*	Promoter (<=1kb)	8	143213218	143217170	3953	1	338328	ENST00000622500.2	589	ENSG00000277494	GPIHBP1	glycosylphosphatidylinositol anchored high density lipoprotein binding protein 1
chr8	143213807	143216284	2478	*	Promoter (<=1kb)	8	143213218	143217170	3953	1	338328	ENST00000622500.2	589	ENSG00000277494	GPIHBP1	glycosylphosphatidylinositol anchored high density lipoprotein binding protein 1
chr8	143218699	143219098	400	*	Distal Intergenic	8	143213218	143217170	3953	1	338328	ENST00000622500.2	5481	ENSG00000277494	GPIHBP1	glycosylphosphatidylinositol anchored high density lipoprotein binding protein 1
chr8	143220005	143222268	2264	*	Distal Intergenic	8	143213218	143217170	3953	1	338328	ENST00000622500.2	6787	ENSG00000277494	GPIHBP1	glycosylphosphatidylinositol anchored high density lipoprotein binding protein 1
chr8	143220005	143222268	2264	*	Distal Intergenic	8	143213218	143217170	3953	1	338328	ENST00000622500.2	6787	ENSG00000277494	GPIHBP1	glycosylphosphatidylinositol anchored high density lipoprotein binding protein 1
chr8	143220005	143222268	2264	*	Distal Intergenic	8	143213218	143217170	3953	1	338328	ENST00000622500.2	6787	ENSG00000277494	GPIHBP1	glycosylphosphatidylinositol anchored high density lipoprotein binding protein 1
chr8	143220005	143222268	2264	*	Distal Intergenic	8	143213218	143217170	3953	1	338328	ENST00000622500.2	6787	ENSG00000277494	GPIHBP1	glycosylphosphatidylinositol anchored high density lipoprotein binding protein 1
chr8	143225621	143226609	989	*	Distal Intergenic	8	143213218	143217170	3953	1	338328	ENST00000622500.2	12403	ENSG00000277494	GPIHBP1	glycosylphosphatidylinositol anchored high density lipoprotein binding protein 1
chr8	143225621	143226609	989	*	Distal Intergenic	8	143213218	143217170	3953	1	338328	ENST00000622500.2	12403	ENSG00000277494	GPIHBP1	glycosylphosphatidylinositol anchored high density lipoprotein binding protein 1
chr8	143225621	143226609	989	*	Distal Intergenic	8	143213218	143217170	3953	1	338328	ENST00000622500.2	12403	ENSG00000277494	GPIHBP1	glycosylphosphatidylinositol anchored high density lipoprotein binding protein 1
chr8	143227581	143229895	2315	*	Distal Intergenic	8	143213218	143217170	3953	1	338328	ENST00000622500.2	14363	ENSG00000277494	GPIHBP1	glycosylphosphatidylinositol anchored high density lipoprotein binding protein 1
chr8	143227581	143229895	2315	*	Distal Intergenic	8	143213218	143217170	3953	1	338328	ENST00000622500.2	14363	ENSG00000277494	GPIHBP1	glycosylphosphatidylinositol anchored high density lipoprotein binding protein 1
chr8	143227581	143229895	2315	*	Distal Intergenic	8	143213218	143217170	3953	1	338328	ENST00000622500.2	14363	ENSG00000277494	GPIHBP1	glycosylphosphatidylinositol anchored high density lipoprotein binding protein 1
chr8	143232472	143232972	501	*	Distal Intergenic	8	143246821	143253591	6771	1	286128	ENST00000520584.6	-13849	ENSG00000181638	ZFP41	ZFP41 zinc finger protein
chr8	143235400	143235849	450	*	Distal Intergenic	8	143246821	143253591	6771	1	286128	ENST00000520584.6	-10972	ENSG00000181638	ZFP41	ZFP41 zinc finger protein
chr8	143239184	143239574	391	*	Distal Intergenic	8	143246821	143253591	6771	1	286128	ENST00000520584.6	-7247	ENSG00000181638	ZFP41	ZFP41 zinc finger protein
chr8	143240298	143240926	629	*	Distal Intergenic	8	143246821	143253591	6771	1	286128	ENST00000520584.6	-5895	ENSG00000181638	ZFP41	ZFP41 zinc finger protein
chr8	143243878	143244875	998	*	Promoter (1-2kb)	8	143246821	143253591	6771	1	286128	ENST00000520584.6	-1946	ENSG00000181638	ZFP41	ZFP41 zinc finger protein
chr8	143245506	143247474	1969	*	Promoter (<=1kb)	8	143246821	143253591	6771	1	286128	ENST00000520584.6	0	ENSG00000181638	ZFP41	ZFP41 zinc finger protein
chr8	143245506	143247474	1969	*	Promoter (<=1kb)	8	143246821	143253591	6771	1	286128	ENST00000520584.6	0	ENSG00000181638	ZFP41	ZFP41 zinc finger protein
chr8	143245506	143247474	1969	*	Promoter (<=1kb)	8	143246821	143253591	6771	1	286128	ENST00000520584.6	0	ENSG00000181638	ZFP41	ZFP41 zinc finger protein
chr8	143248282	143248599	318	*	Promoter (<=1kb)	8	143249141	143249756	616	1	286128	ENST00000517702.1	-542	ENSG00000181638	ZFP41	ZFP41 zinc finger protein
chr8	143250310	143251461	1152	*	Promoter (1-2kb)	8	143249141	143249756	616	1	286128	ENST00000517702.1	1169	ENSG00000181638	ZFP41	ZFP41 zinc finger protein
chr8	143250310	143251461	1152	*	Promoter (1-2kb)	8	143249141	143249756	616	1	286128	ENST00000517702.1	1169	ENSG00000181638	ZFP41	ZFP41 zinc finger protein
chr8	143252184	143253347	1164	*	3' UTR	8	143249141	143249756	616	1	286128	ENST00000517702.1	3043	ENSG00000181638	ZFP41	ZFP41 zinc finger protein
chr8	143252184	143253347	1164	*	3' UTR	8	143249141	143249756	616	1	286128	ENST00000517702.1	3043	ENSG00000181638	ZFP41	ZFP41 zinc finger protein
chr8	143255448	143256464	1017	*	Intron (ENST00000330701.7/286128, intron 2 of 2)	8	143249141	143249756	616	1	286128	ENST00000517702.1	6307	ENSG00000181638	ZFP41	ZFP41 zinc finger protein
chr8	143258914	143263705	4792	*	3' UTR	8	143267433	143273383	5951	1	2738	ENST00000519876.1	-3728	ENSG00000250571	GLI4	GLI family zinc finger 4
chr8	143258914	143263705	4792	*	3' UTR	8	143267433	143273383	5951	1	2738	ENST00000519876.1	-3728	ENSG00000250571	GLI4	GLI family zinc finger 4
chr8	143258914	143263705	4792	*	3' UTR	8	143267433	143273383	5951	1	2738	ENST00000519876.1	-3728	ENSG00000250571	GLI4	GLI family zinc finger 4
chr8	143258914	143263705	4792	*	3' UTR	8	143267433	143273383	5951	1	2738	ENST00000519876.1	-3728	ENSG00000250571	GLI4	GLI family zinc finger 4
chr8	143258914	143263705	4792	*	3' UTR	8	143267433	143273383	5951	1	2738	ENST00000519876.1	-3728	ENSG00000250571	GLI4	GLI family zinc finger 4
chr8	143258914	143263705	4792	*	3' UTR	8	143267433	143273383	5951	1	2738	ENST00000519876.1	-3728	ENSG00000250571	GLI4	GLI family zinc finger 4
chr8	143258914	143263705	4792	*	3' UTR	8	143267433	143273383	5951	1	2738	ENST00000519876.1	-3728	ENSG00000250571	GLI4	GLI family zinc finger 4
chr8	143264275	143264632	358	*	Promoter (2-3kb)	8	143267433	143273383	5951	1	2738	ENST00000519876.1	-2801	ENSG00000250571	GLI4	GLI family zinc finger 4
chr8	143265051	143265416	366	*	Promoter (2-3kb)	8	143267433	143273383	5951	1	2738	ENST00000519876.1	-2017	ENSG00000250571	GLI4	GLI family zinc finger 4
chr8	143265852	143267144	1293	*	Promoter (<=1kb)	8	143267433	143273383	5951	1	2738	ENST00000519876.1	-289	ENSG00000250571	GLI4	GLI family zinc finger 4
chr8	143265852	143267144	1293	*	Promoter (<=1kb)	8	143267433	143273383	5951	1	2738	ENST00000519876.1	-289	ENSG00000250571	GLI4	GLI family zinc finger 4
chr8	143265852	143267144	1293	*	Promoter (<=1kb)	8	143267433	143273383	5951	1	2738	ENST00000519876.1	-289	ENSG00000250571	GLI4	GLI family zinc finger 4
chr8	143267566	143268398	833	*	Promoter (<=1kb)	8	143267445	143276931	9487	1	2738	ENST00000340042.2	121	ENSG00000250571	GLI4	GLI family zinc finger 4
chr8	143267566	143268398	833	*	Promoter (<=1kb)	8	143267445	143276931	9487	1	2738	ENST00000340042.2	121	ENSG00000250571	GLI4	GLI family zinc finger 4
chr8	143268687	143269057	371	*	Promoter (<=1kb)	8	143269358	143275552	6195	1	2738	ENST00000344692.7	-301	ENSG00000250571	GLI4	GLI family zinc finger 4
chr8	143269423	143271225	1803	*	Promoter (<=1kb)	8	143269466	143276411	6946	1	2738	ENST00000517530.5	0	ENSG00000250571	GLI4	GLI family zinc finger 4
chr8	143269423	143271225	1803	*	Promoter (<=1kb)	8	143269466	143276411	6946	1	2738	ENST00000517530.5	0	ENSG00000250571	GLI4	GLI family zinc finger 4
chr8	143269423	143271225	1803	*	Promoter (<=1kb)	8	143269466	143276411	6946	1	2738	ENST00000517530.5	0	ENSG00000250571	GLI4	GLI family zinc finger 4
chr8	143269423	143271225	1803	*	Promoter (<=1kb)	8	143269466	143276411	6946	1	2738	ENST00000517530.5	0	ENSG00000250571	GLI4	GLI family zinc finger 4
chr8	143271544	143272177	634	*	Promoter (2-3kb)	8	143269466	143276411	6946	1	2738	ENST00000517530.5	2078	ENSG00000250571	GLI4	GLI family zinc finger 4
chr8	143273273	143279772	6500	*	Promoter (<=1kb)	8	143274462	143276170	1709	1	2738	ENST00000522033.1	0	ENSG00000250571	GLI4	GLI family zinc finger 4
chr8	143273273	143279772	6500	*	Promoter (<=1kb)	8	143274462	143276170	1709	1	2738	ENST00000522033.1	0	ENSG00000250571	GLI4	GLI family zinc finger 4
chr8	143273273	143279772	6500	*	Promoter (<=1kb)	8	143274462	143276170	1709	1	2738	ENST00000522033.1	0	ENSG00000250571	GLI4	GLI family zinc finger 4
chr8	143273273	143279772	6500	*	Promoter (<=1kb)	8	143274462	143276170	1709	1	2738	ENST00000522033.1	0	ENSG00000250571	GLI4	GLI family zinc finger 4
chr8	143273273	143279772	6500	*	Promoter (<=1kb)	8	143274462	143276170	1709	1	2738	ENST00000522033.1	0	ENSG00000250571	GLI4	GLI family zinc finger 4
chr8	143273273	143279772	6500	*	Promoter (<=1kb)	8	143274462	143276170	1709	1	2738	ENST00000522033.1	0	ENSG00000250571	GLI4	GLI family zinc finger 4
chr8	143273273	143279772	6500	*	Promoter (<=1kb)	8	143274462	143276170	1709	1	2738	ENST00000522033.1	0	ENSG00000250571	GLI4	GLI family zinc finger 4
chr8	143273273	143279772	6500	*	Promoter (<=1kb)	8	143274462	143276170	1709	1	2738	ENST00000522033.1	0	ENSG00000250571	GLI4	GLI family zinc finger 4
chr8	143273273	143279772	6500	*	Promoter (<=1kb)	8	143274462	143276170	1709	1	2738	ENST00000522033.1	0	ENSG00000250571	GLI4	GLI family zinc finger 4
chr8	143273273	143279772	6500	*	Promoter (<=1kb)	8	143274462	143276170	1709	1	2738	ENST00000522033.1	0	ENSG00000250571	GLI4	GLI family zinc finger 4
chr8	143273273	143279772	6500	*	Promoter (<=1kb)	8	143274462	143276170	1709	1	2738	ENST00000522033.1	0	ENSG00000250571	GLI4	GLI family zinc finger 4
chr8	143281928	143284586	2659	*	Promoter (<=1kb)	8	143280161	143281705	1545	2	100507316	ENST00000518073.3	-223	ENSG00000253716	MINCR	MYC-induced long non-coding RNA
chr8	143281928	143284586	2659	*	Promoter (<=1kb)	8	143280161	143281705	1545	2	100507316	ENST00000518073.3	-223	ENSG00000253716	MINCR	MYC-induced long non-coding RNA
chr8	143281928	143284586	2659	*	Promoter (<=1kb)	8	143280161	143281705	1545	2	100507316	ENST00000518073.3	-223	ENSG00000253716	MINCR	MYC-induced long non-coding RNA
chr8	143281928	143284586	2659	*	Promoter (<=1kb)	8	143280161	143281705	1545	2	100507316	ENST00000518073.3	-223	ENSG00000253716	MINCR	MYC-induced long non-coding RNA
chr8	143281928	143284586	2659	*	Promoter (<=1kb)	8	143280161	143281705	1545	2	100507316	ENST00000518073.3	-223	ENSG00000253716	MINCR	MYC-induced long non-coding RNA
chr8	143284889	143285566	678	*	Distal Intergenic	8	143280161	143281705	1545	2	100507316	ENST00000518073.3	-3184	ENSG00000253716	MINCR	MYC-induced long non-coding RNA
chr8	143286204	143287136	933	*	Promoter (2-3kb)	8	143289676	143295964	6289	1	79943	ENST00000523891.1	-2540	ENSG00000185730	ZNF696	zinc finger protein 696
chr8	143289062	143291799	2738	*	Promoter (<=1kb)	8	143289676	143295964	6289	1	79943	ENST00000523891.1	0	ENSG00000185730	ZNF696	zinc finger protein 696
chr8	143289062	143291799	2738	*	Promoter (<=1kb)	8	143289676	143295964	6289	1	79943	ENST00000523891.1	0	ENSG00000185730	ZNF696	zinc finger protein 696
chr8	143289062	143291799	2738	*	Promoter (<=1kb)	8	143289676	143295964	6289	1	79943	ENST00000523891.1	0	ENSG00000185730	ZNF696	zinc finger protein 696
chr8	143289062	143291799	2738	*	Promoter (<=1kb)	8	143289676	143295964	6289	1	79943	ENST00000523891.1	0	ENSG00000185730	ZNF696	zinc finger protein 696
chr8	143293609	143294393	785	*	Promoter (2-3kb)	8	143291422	143295812	4391	1	79943	ENST00000520333.1	2187	ENSG00000185730	ZNF696	zinc finger protein 696
chr8	143293609	143294393	785	*	Promoter (2-3kb)	8	143291422	143295812	4391	1	79943	ENST00000520333.1	2187	ENSG00000185730	ZNF696	zinc finger protein 696
chr8	143295618	143297330	1713	*	3' UTR	8	143291422	143295812	4391	1	79943	ENST00000520333.1	4196	ENSG00000185730	ZNF696	zinc finger protein 696
chr8	143295618	143297330	1713	*	3' UTR	8	143291422	143295812	4391	1	79943	ENST00000520333.1	4196	ENSG00000185730	ZNF696	zinc finger protein 696
chr8	143295618	143297330	1713	*	3' UTR	8	143291422	143295812	4391	1	79943	ENST00000520333.1	4196	ENSG00000185730	ZNF696	zinc finger protein 696
chr8	143295618	143297330	1713	*	3' UTR	8	143291422	143295812	4391	1	79943	ENST00000520333.1	4196	ENSG00000185730	ZNF696	zinc finger protein 696
chr8	143301712	143302106	395	*	Distal Intergenic	8	143309356	143310503	1148	2	116447	ENST00000517857.1	8397	ENSG00000184428	TOP1MT	DNA topoisomerase I mitochondrial
chr8	143302416	143302757	342	*	Distal Intergenic	8	143309356	143310503	1148	2	116447	ENST00000517857.1	7746	ENSG00000184428	TOP1MT	DNA topoisomerase I mitochondrial
chr8	143304575	143304901	327	*	3' UTR	8	143309356	143310503	1148	2	116447	ENST00000517857.1	5602	ENSG00000184428	TOP1MT	DNA topoisomerase I mitochondrial
chr8	143305335	143305706	372	*	Intron (ENST00000519977.5/116447, intron 3 of 3)	8	143309356	143310503	1148	2	116447	ENST00000517857.1	4797	ENSG00000184428	TOP1MT	DNA topoisomerase I mitochondrial
chr8	143306667	143307981	1315	*	Promoter (2-3kb)	8	143309356	143310503	1148	2	116447	ENST00000517857.1	2522	ENSG00000184428	TOP1MT	DNA topoisomerase I mitochondrial
chr8	143306667	143307981	1315	*	Promoter (2-3kb)	8	143309356	143310503	1148	2	116447	ENST00000517857.1	2522	ENSG00000184428	TOP1MT	DNA topoisomerase I mitochondrial
chr8	143306667	143307981	1315	*	Promoter (2-3kb)	8	143309356	143310503	1148	2	116447	ENST00000517857.1	2522	ENSG00000184428	TOP1MT	DNA topoisomerase I mitochondrial
chr8	143308320	143310934	2615	*	Promoter (<=1kb)	8	143309356	143310503	1148	2	116447	ENST00000517857.1	0	ENSG00000184428	TOP1MT	DNA topoisomerase I mitochondrial
chr8	143308320	143310934	2615	*	Promoter (<=1kb)	8	143309356	143310503	1148	2	116447	ENST00000517857.1	0	ENSG00000184428	TOP1MT	DNA topoisomerase I mitochondrial
chr8	143308320	143310934	2615	*	Promoter (<=1kb)	8	143309356	143310503	1148	2	116447	ENST00000517857.1	0	ENSG00000184428	TOP1MT	DNA topoisomerase I mitochondrial
chr8	143308320	143310934	2615	*	Promoter (<=1kb)	8	143309356	143310503	1148	2	116447	ENST00000517857.1	0	ENSG00000184428	TOP1MT	DNA topoisomerase I mitochondrial
chr8	143315673	143318932	3260	*	Promoter (<=1kb)	8	143304384	143315807	11424	2	116447	ENST00000519977.5	0	ENSG00000184428	TOP1MT	DNA topoisomerase I mitochondrial
chr8	143315673	143318932	3260	*	Promoter (<=1kb)	8	143304384	143315807	11424	2	116447	ENST00000519977.5	0	ENSG00000184428	TOP1MT	DNA topoisomerase I mitochondrial
chr8	143315673	143318932	3260	*	Promoter (<=1kb)	8	143304384	143315807	11424	2	116447	ENST00000519977.5	0	ENSG00000184428	TOP1MT	DNA topoisomerase I mitochondrial
chr8	143315673	143318932	3260	*	Promoter (<=1kb)	8	143304384	143315807	11424	2	116447	ENST00000519977.5	0	ENSG00000184428	TOP1MT	DNA topoisomerase I mitochondrial
chr8	143315673	143318932	3260	*	Promoter (<=1kb)	8	143304384	143315807	11424	2	116447	ENST00000519977.5	0	ENSG00000184428	TOP1MT	DNA topoisomerase I mitochondrial
chr8	143315673	143318932	3260	*	Promoter (<=1kb)	8	143304384	143315807	11424	2	116447	ENST00000519977.5	0	ENSG00000184428	TOP1MT	DNA topoisomerase I mitochondrial
chr8	143320828	143323597	2770	*	3' UTR	8	143304384	143315807	11424	2	116447	ENST00000519977.5	-5021	ENSG00000184428	TOP1MT	DNA topoisomerase I mitochondrial
chr8	143320828	143323597	2770	*	3' UTR	8	143304384	143315807	11424	2	116447	ENST00000519977.5	-5021	ENSG00000184428	TOP1MT	DNA topoisomerase I mitochondrial
chr8	143320828	143323597	2770	*	3' UTR	8	143304384	143315807	11424	2	116447	ENST00000519977.5	-5021	ENSG00000184428	TOP1MT	DNA topoisomerase I mitochondrial
chr8	143320828	143323597	2770	*	3' UTR	8	143304384	143315807	11424	2	116447	ENST00000519977.5	-5021	ENSG00000184428	TOP1MT	DNA topoisomerase I mitochondrial
chr8	143324150	143326611	2462	*	Promoter (2-3kb)	8	143325355	143329433	4079	2	116447	ENST00000522121.5	2822	ENSG00000184428	TOP1MT	DNA topoisomerase I mitochondrial
chr8	143324150	143326611	2462	*	Promoter (2-3kb)	8	143325355	143329433	4079	2	116447	ENST00000522121.5	2822	ENSG00000184428	TOP1MT	DNA topoisomerase I mitochondrial
chr8	143324150	143326611	2462	*	Promoter (2-3kb)	8	143325355	143329433	4079	2	116447	ENST00000522121.5	2822	ENSG00000184428	TOP1MT	DNA topoisomerase I mitochondrial
chr8	143324150	143326611	2462	*	Promoter (2-3kb)	8	143325355	143329433	4079	2	116447	ENST00000522121.5	2822	ENSG00000184428	TOP1MT	DNA topoisomerase I mitochondrial
chr8	143327315	143327717	403	*	Promoter (1-2kb)	8	143325355	143329433	4079	2	116447	ENST00000522121.5	1716	ENSG00000184428	TOP1MT	DNA topoisomerase I mitochondrial
chr8	143328440	143328879	440	*	Promoter (<=1kb)	8	143325355	143329433	4079	2	116447	ENST00000522121.5	554	ENSG00000184428	TOP1MT	DNA topoisomerase I mitochondrial
chr8	143330069	143332471	2403	*	Promoter (<=1kb)	8	143324000	143331811	7812	2	116447	ENST00000522041.5	0	ENSG00000184428	TOP1MT	DNA topoisomerase I mitochondrial
chr8	143330069	143332471	2403	*	Promoter (<=1kb)	8	143324000	143331811	7812	2	116447	ENST00000522041.5	0	ENSG00000184428	TOP1MT	DNA topoisomerase I mitochondrial
chr8	143330069	143332471	2403	*	Promoter (<=1kb)	8	143324000	143331811	7812	2	116447	ENST00000522041.5	0	ENSG00000184428	TOP1MT	DNA topoisomerase I mitochondrial
chr8	143330069	143332471	2403	*	Promoter (<=1kb)	8	143324000	143331811	7812	2	116447	ENST00000522041.5	0	ENSG00000184428	TOP1MT	DNA topoisomerase I mitochondrial
chr8	143333023	143334872	1850	*	Promoter (<=1kb)	8	143309377	143334795	25419	2	116447	ENST00000523676.5	0	ENSG00000184428	TOP1MT	DNA topoisomerase I mitochondrial
chr8	143333023	143334872	1850	*	Promoter (<=1kb)	8	143309377	143334795	25419	2	116447	ENST00000523676.5	0	ENSG00000184428	TOP1MT	DNA topoisomerase I mitochondrial
chr8	143333023	143334872	1850	*	Promoter (<=1kb)	8	143309377	143334795	25419	2	116447	ENST00000523676.5	0	ENSG00000184428	TOP1MT	DNA topoisomerase I mitochondrial
chr8	143333023	143334872	1850	*	Promoter (<=1kb)	8	143309377	143334795	25419	2	116447	ENST00000523676.5	0	ENSG00000184428	TOP1MT	DNA topoisomerase I mitochondrial
chr8	143335468	143335997	530	*	Promoter (<=1kb)	8	143309324	143334880	25557	2	116447	ENST00000329245.9	-588	ENSG00000184428	TOP1MT	DNA topoisomerase I mitochondrial
chr8	143340448	143341570	1123	*	Intron (ENST00000521193.5/116447, intron 2 of 14)	8	143325522	143344984	19463	2	116447	ENST00000518007.5	3414	ENSG00000184428	TOP1MT	DNA topoisomerase I mitochondrial
chr8	143340448	143341570	1123	*	Intron (ENST00000521193.5/116447, intron 2 of 14)	8	143325522	143344984	19463	2	116447	ENST00000518007.5	3414	ENSG00000184428	TOP1MT	DNA topoisomerase I mitochondrial
chr8	143343387	143343921	535	*	Promoter (1-2kb)	8	143325522	143344984	19463	2	116447	ENST00000518007.5	1063	ENSG00000184428	TOP1MT	DNA topoisomerase I mitochondrial
chr8	143344347	143344742	396	*	Promoter (<=1kb)	8	143325522	143344984	19463	2	116447	ENST00000518007.5	242	ENSG00000184428	TOP1MT	DNA topoisomerase I mitochondrial
chr8	143345310	143345685	376	*	Promoter (<=1kb)	8	143325522	143344984	19463	2	116447	ENST00000518007.5	-326	ENSG00000184428	TOP1MT	DNA topoisomerase I mitochondrial
chr8	143347603	143347960	358	*	Promoter (2-3kb)	8	143325522	143344984	19463	2	116447	ENST00000518007.5	-2619	ENSG00000184428	TOP1MT	DNA topoisomerase I mitochondrial
chr8	143348529	143348973	445	*	Intron (ENST00000521193.5/116447, intron 2 of 14)	8	143325522	143344984	19463	2	116447	ENST00000518007.5	-3545	ENSG00000184428	TOP1MT	DNA topoisomerase I mitochondrial
chr8	143356023	143356443	421	*	Promoter (<=1kb)	8	143326290	143356046	29757	2	116447	ENST00000518760.5	0	ENSG00000184428	TOP1MT	DNA topoisomerase I mitochondrial
chr8	143359305	143361175	1871	*	Promoter (<=1kb)	8	143309356	143359924	50569	2	116447	ENST00000521193.5	0	ENSG00000184428	TOP1MT	DNA topoisomerase I mitochondrial
chr8	143359305	143361175	1871	*	Promoter (<=1kb)	8	143309356	143359924	50569	2	116447	ENST00000521193.5	0	ENSG00000184428	TOP1MT	DNA topoisomerase I mitochondrial
chr8	143359305	143361175	1871	*	Promoter (<=1kb)	8	143309356	143359924	50569	2	116447	ENST00000521193.5	0	ENSG00000184428	TOP1MT	DNA topoisomerase I mitochondrial
chr8	143359305	143361175	1871	*	Promoter (<=1kb)	8	143309356	143359924	50569	2	116447	ENST00000521193.5	0	ENSG00000184428	TOP1MT	DNA topoisomerase I mitochondrial
chr8	143362696	143363047	352	*	Promoter (2-3kb)	8	143343199	143359979	16781	2	116447	ENST00000505857.2	-2717	ENSG00000184428	TOP1MT	DNA topoisomerase I mitochondrial
chr8	143366124	143366625	502	*	Promoter (1-2kb)	8	143366631	143368548	1918	2	78998	ENST00000518049.1	1923	ENSG00000254389	RHPN1-AS1	RHPN1 antisense RNA 1 (head to head)
chr8	143367614	143368671	1058	*	Promoter (<=1kb)	8	143366631	143368548	1918	2	78998	ENST00000518049.1	0	ENSG00000254389	RHPN1-AS1	RHPN1 antisense RNA 1 (head to head)
chr8	143368978	143370897	1920	*	Promoter (<=1kb)	8	143368988	143384218	15231	1	114822	ENST00000522335.5	0	ENSG00000158106	RHPN1	rhophilin Rho GTPase binding protein 1
chr8	143368978	143370897	1920	*	Promoter (<=1kb)	8	143368988	143384218	15231	1	114822	ENST00000522335.5	0	ENSG00000158106	RHPN1	rhophilin Rho GTPase binding protein 1
chr8	143368978	143370897	1920	*	Promoter (<=1kb)	8	143368988	143384218	15231	1	114822	ENST00000522335.5	0	ENSG00000158106	RHPN1	rhophilin Rho GTPase binding protein 1
chr8	143368978	143370897	1920	*	Promoter (<=1kb)	8	143368988	143384218	15231	1	114822	ENST00000522335.5	0	ENSG00000158106	RHPN1	rhophilin Rho GTPase binding protein 1
chr8	143371939	143372730	792	*	Promoter (2-3kb)	8	143368988	143384218	15231	1	114822	ENST00000522335.5	2951	ENSG00000158106	RHPN1	rhophilin Rho GTPase binding protein 1
chr8	143371939	143372730	792	*	Promoter (2-3kb)	8	143368988	143384218	15231	1	114822	ENST00000522335.5	2951	ENSG00000158106	RHPN1	rhophilin Rho GTPase binding protein 1
chr8	143373338	143373670	333	*	Intron (ENST00000289013.11/114822, intron 1 of 14)	8	143368988	143384218	15231	1	114822	ENST00000522335.5	4350	ENSG00000158106	RHPN1	rhophilin Rho GTPase binding protein 1
chr8	143374363	143375897	1535	*	Exon (ENST00000289013.11/114822, exon 2 of 15)	8	143379337	143382779	3443	1	114822	ENST00000522899.1	-3440	ENSG00000158106	RHPN1	rhophilin Rho GTPase binding protein 1
chr8	143374363	143375897	1535	*	Exon (ENST00000289013.11/114822, exon 2 of 15)	8	143379337	143382779	3443	1	114822	ENST00000522899.1	-3440	ENSG00000158106	RHPN1	rhophilin Rho GTPase binding protein 1
chr8	143376401	143376844	444	*	Promoter (2-3kb)	8	143379337	143382779	3443	1	114822	ENST00000522899.1	-2493	ENSG00000158106	RHPN1	rhophilin Rho GTPase binding protein 1
chr8	143377384	143380927	3544	*	Promoter (<=1kb)	8	143379337	143382779	3443	1	114822	ENST00000522899.1	0	ENSG00000158106	RHPN1	rhophilin Rho GTPase binding protein 1
chr8	143377384	143380927	3544	*	Promoter (<=1kb)	8	143379337	143382779	3443	1	114822	ENST00000522899.1	0	ENSG00000158106	RHPN1	rhophilin Rho GTPase binding protein 1
chr8	143377384	143380927	3544	*	Promoter (<=1kb)	8	143379337	143382779	3443	1	114822	ENST00000522899.1	0	ENSG00000158106	RHPN1	rhophilin Rho GTPase binding protein 1
chr8	143377384	143380927	3544	*	Promoter (<=1kb)	8	143379337	143382779	3443	1	114822	ENST00000522899.1	0	ENSG00000158106	RHPN1	rhophilin Rho GTPase binding protein 1
chr8	143377384	143380927	3544	*	Promoter (<=1kb)	8	143379337	143382779	3443	1	114822	ENST00000522899.1	0	ENSG00000158106	RHPN1	rhophilin Rho GTPase binding protein 1
chr8	143377384	143380927	3544	*	Promoter (<=1kb)	8	143379337	143382779	3443	1	114822	ENST00000522899.1	0	ENSG00000158106	RHPN1	rhophilin Rho GTPase binding protein 1
chr8	143381220	143382843	1624	*	Promoter (1-2kb)	8	143379337	143382779	3443	1	114822	ENST00000522899.1	1883	ENSG00000158106	RHPN1	rhophilin Rho GTPase binding protein 1
chr8	143381220	143382843	1624	*	Promoter (1-2kb)	8	143379337	143382779	3443	1	114822	ENST00000522899.1	1883	ENSG00000158106	RHPN1	rhophilin Rho GTPase binding protein 1
chr8	143383266	143386002	2737	*	3' UTR	8	143379337	143382779	3443	1	114822	ENST00000522899.1	3929	ENSG00000158106	RHPN1	rhophilin Rho GTPase binding protein 1
chr8	143383266	143386002	2737	*	3' UTR	8	143379337	143382779	3443	1	114822	ENST00000522899.1	3929	ENSG00000158106	RHPN1	rhophilin Rho GTPase binding protein 1
chr8	143383266	143386002	2737	*	3' UTR	8	143379337	143382779	3443	1	114822	ENST00000522899.1	3929	ENSG00000158106	RHPN1	rhophilin Rho GTPase binding protein 1
chr8	143383266	143386002	2737	*	3' UTR	8	143379337	143382779	3443	1	114822	ENST00000522899.1	3929	ENSG00000158106	RHPN1	rhophilin Rho GTPase binding protein 1
chr8	143386338	143386766	429	*	Distal Intergenic	8	143379337	143382779	3443	1	114822	ENST00000522899.1	7001	ENSG00000158106	RHPN1	rhophilin Rho GTPase binding protein 1
chr8	143387522	143387849	328	*	Distal Intergenic	8	143379337	143382779	3443	1	114822	ENST00000522899.1	8185	ENSG00000158106	RHPN1	rhophilin Rho GTPase binding protein 1
chr8	143388358	143389835	1478	*	Distal Intergenic	8	143379337	143382779	3443	1	114822	ENST00000522899.1	9021	ENSG00000158106	RHPN1	rhophilin Rho GTPase binding protein 1
chr8	143388358	143389835	1478	*	Distal Intergenic	8	143379337	143382779	3443	1	114822	ENST00000522899.1	9021	ENSG00000158106	RHPN1	rhophilin Rho GTPase binding protein 1
chr8	143392549	143392935	387	*	Distal Intergenic	8	143379337	143382779	3443	1	114822	ENST00000522899.1	13212	ENSG00000158106	RHPN1	rhophilin Rho GTPase binding protein 1
chr8	143393467	143394761	1295	*	Distal Intergenic	8	143379337	143382779	3443	1	114822	ENST00000522899.1	14130	ENSG00000158106	RHPN1	rhophilin Rho GTPase binding protein 1
chr8	143393467	143394761	1295	*	Distal Intergenic	8	143379337	143382779	3443	1	114822	ENST00000522899.1	14130	ENSG00000158106	RHPN1	rhophilin Rho GTPase binding protein 1
chr8	143396293	143397351	1059	*	Distal Intergenic	8	143412749	143417054	4306	1	107986984	ENST00000523002.1	-15398		LINC02990	long intergenic non-protein coding RNA 2990
chr8	143396293	143397351	1059	*	Distal Intergenic	8	143412749	143417054	4306	1	107986984	ENST00000523002.1	-15398		LINC02990	long intergenic non-protein coding RNA 2990
chr8	143397642	143399308	1667	*	Distal Intergenic	8	143412749	143417054	4306	1	107986984	ENST00000523002.1	-13441		LINC02990	long intergenic non-protein coding RNA 2990
chr8	143397642	143399308	1667	*	Distal Intergenic	8	143412749	143417054	4306	1	107986984	ENST00000523002.1	-13441		LINC02990	long intergenic non-protein coding RNA 2990
chr8	143397642	143399308	1667	*	Distal Intergenic	8	143412749	143417054	4306	1	107986984	ENST00000523002.1	-13441		LINC02990	long intergenic non-protein coding RNA 2990
chr8	143397642	143399308	1667	*	Distal Intergenic	8	143412749	143417054	4306	1	107986984	ENST00000523002.1	-13441		LINC02990	long intergenic non-protein coding RNA 2990
chr8	143399629	143400868	1240	*	Distal Intergenic	8	143412749	143417054	4306	1	107986984	ENST00000523002.1	-11881		LINC02990	long intergenic non-protein coding RNA 2990
chr8	143399629	143400868	1240	*	Distal Intergenic	8	143412749	143417054	4306	1	107986984	ENST00000523002.1	-11881		LINC02990	long intergenic non-protein coding RNA 2990
chr8	143399629	143400868	1240	*	Distal Intergenic	8	143412749	143417054	4306	1	107986984	ENST00000523002.1	-11881		LINC02990	long intergenic non-protein coding RNA 2990
chr8	143401695	143402665	971	*	Distal Intergenic	8	143412749	143417054	4306	1	107986984	ENST00000523002.1	-10084		LINC02990	long intergenic non-protein coding RNA 2990
chr8	143401695	143402665	971	*	Distal Intergenic	8	143412749	143417054	4306	1	107986984	ENST00000523002.1	-10084		LINC02990	long intergenic non-protein coding RNA 2990
chr8	143404022	143409592	5571	*	Distal Intergenic	8	143412749	143417054	4306	1	107986984	ENST00000523002.1	-3157		LINC02990	long intergenic non-protein coding RNA 2990
chr8	143404022	143409592	5571	*	Distal Intergenic	8	143412749	143417054	4306	1	107986984	ENST00000523002.1	-3157		LINC02990	long intergenic non-protein coding RNA 2990
chr8	143404022	143409592	5571	*	Distal Intergenic	8	143412749	143417054	4306	1	107986984	ENST00000523002.1	-3157		LINC02990	long intergenic non-protein coding RNA 2990
chr8	143404022	143409592	5571	*	Distal Intergenic	8	143412749	143417054	4306	1	107986984	ENST00000523002.1	-3157		LINC02990	long intergenic non-protein coding RNA 2990
chr8	143404022	143409592	5571	*	Distal Intergenic	8	143412749	143417054	4306	1	107986984	ENST00000523002.1	-3157		LINC02990	long intergenic non-protein coding RNA 2990
chr8	143404022	143409592	5571	*	Distal Intergenic	8	143412749	143417054	4306	1	107986984	ENST00000523002.1	-3157		LINC02990	long intergenic non-protein coding RNA 2990
chr8	143404022	143409592	5571	*	Distal Intergenic	8	143412749	143417054	4306	1	107986984	ENST00000523002.1	-3157		LINC02990	long intergenic non-protein coding RNA 2990
chr8	143404022	143409592	5571	*	Distal Intergenic	8	143412749	143417054	4306	1	107986984	ENST00000523002.1	-3157		LINC02990	long intergenic non-protein coding RNA 2990
chr8	143412372	143413005	634	*	Promoter (<=1kb)	8	143412749	143417054	4306	1	107986984	ENST00000523002.1	0		LINC02990	long intergenic non-protein coding RNA 2990
chr8	143417410	143417750	341	*	Promoter (<=1kb)	8	143417679	143419150	1472	1	104326051	ENST00000519762.1	0	ENSG00000254338	MAFA-AS1	MAFA antisense RNA 1
chr8	143420283	143427297	7015	*	Promoter (2-3kb)	8	143417679	143419150	1472	1	104326051	ENST00000519762.1	2604	ENSG00000254338	MAFA-AS1	MAFA antisense RNA 1
chr8	143420283	143427297	7015	*	Promoter (2-3kb)	8	143417679	143419150	1472	1	104326051	ENST00000519762.1	2604	ENSG00000254338	MAFA-AS1	MAFA antisense RNA 1
chr8	143420283	143427297	7015	*	Promoter (2-3kb)	8	143417679	143419150	1472	1	104326051	ENST00000519762.1	2604	ENSG00000254338	MAFA-AS1	MAFA antisense RNA 1
chr8	143420283	143427297	7015	*	Promoter (2-3kb)	8	143417679	143419150	1472	1	104326051	ENST00000519762.1	2604	ENSG00000254338	MAFA-AS1	MAFA antisense RNA 1
chr8	143420283	143427297	7015	*	Promoter (2-3kb)	8	143417679	143419150	1472	1	104326051	ENST00000519762.1	2604	ENSG00000254338	MAFA-AS1	MAFA antisense RNA 1
chr8	143420283	143427297	7015	*	Promoter (2-3kb)	8	143417679	143419150	1472	1	104326051	ENST00000519762.1	2604	ENSG00000254338	MAFA-AS1	MAFA antisense RNA 1
chr8	143420283	143427297	7015	*	Promoter (2-3kb)	8	143417679	143419150	1472	1	104326051	ENST00000519762.1	2604	ENSG00000254338	MAFA-AS1	MAFA antisense RNA 1
chr8	143420283	143427297	7015	*	Promoter (2-3kb)	8	143417679	143419150	1472	1	104326051	ENST00000519762.1	2604	ENSG00000254338	MAFA-AS1	MAFA antisense RNA 1
chr8	143420283	143427297	7015	*	Promoter (2-3kb)	8	143417679	143419150	1472	1	104326051	ENST00000519762.1	2604	ENSG00000254338	MAFA-AS1	MAFA antisense RNA 1
chr8	143420283	143427297	7015	*	Promoter (2-3kb)	8	143417679	143419150	1472	1	104326051	ENST00000519762.1	2604	ENSG00000254338	MAFA-AS1	MAFA antisense RNA 1
chr8	143420283	143427297	7015	*	Promoter (2-3kb)	8	143417679	143419150	1472	1	104326051	ENST00000519762.1	2604	ENSG00000254338	MAFA-AS1	MAFA antisense RNA 1
chr8	143427702	143429835	2134	*	Promoter (<=1kb)	8	143428064	143430732	2669	2	389692	ENST00000333480.3	897	ENSG00000182759	MAFA	MAF bZIP transcription factor A
chr8	143427702	143429835	2134	*	Promoter (<=1kb)	8	143428064	143430732	2669	2	389692	ENST00000333480.3	897	ENSG00000182759	MAFA	MAF bZIP transcription factor A
chr8	143427702	143429835	2134	*	Promoter (<=1kb)	8	143428064	143430732	2669	2	389692	ENST00000333480.3	897	ENSG00000182759	MAFA	MAF bZIP transcription factor A
chr8	143427702	143429835	2134	*	Promoter (<=1kb)	8	143428064	143430732	2669	2	389692	ENST00000333480.3	897	ENSG00000182759	MAFA	MAF bZIP transcription factor A
chr8	143427702	143429835	2134	*	Promoter (<=1kb)	8	143428064	143430732	2669	2	389692	ENST00000333480.3	897	ENSG00000182759	MAFA	MAF bZIP transcription factor A
chr8	143431490	143432758	1269	*	Promoter (<=1kb)	8	143428064	143430732	2669	2	389692	ENST00000333480.3	-758	ENSG00000182759	MAFA	MAF bZIP transcription factor A
chr8	143431490	143432758	1269	*	Promoter (<=1kb)	8	143428064	143430732	2669	2	389692	ENST00000333480.3	-758	ENSG00000182759	MAFA	MAF bZIP transcription factor A
chr8	143433930	143442601	8672	*	3' UTR	8	143428064	143430732	2669	2	389692	ENST00000333480.3	-3198	ENSG00000182759	MAFA	MAF bZIP transcription factor A
chr8	143433930	143442601	8672	*	3' UTR	8	143428064	143430732	2669	2	389692	ENST00000333480.3	-3198	ENSG00000182759	MAFA	MAF bZIP transcription factor A
chr8	143433930	143442601	8672	*	3' UTR	8	143428064	143430732	2669	2	389692	ENST00000333480.3	-3198	ENSG00000182759	MAFA	MAF bZIP transcription factor A
chr8	143433930	143442601	8672	*	3' UTR	8	143428064	143430732	2669	2	389692	ENST00000333480.3	-3198	ENSG00000182759	MAFA	MAF bZIP transcription factor A
chr8	143433930	143442601	8672	*	3' UTR	8	143428064	143430732	2669	2	389692	ENST00000333480.3	-3198	ENSG00000182759	MAFA	MAF bZIP transcription factor A
chr8	143433930	143442601	8672	*	3' UTR	8	143428064	143430732	2669	2	389692	ENST00000333480.3	-3198	ENSG00000182759	MAFA	MAF bZIP transcription factor A
chr8	143433930	143442601	8672	*	3' UTR	8	143428064	143430732	2669	2	389692	ENST00000333480.3	-3198	ENSG00000182759	MAFA	MAF bZIP transcription factor A
chr8	143433930	143442601	8672	*	3' UTR	8	143428064	143430732	2669	2	389692	ENST00000333480.3	-3198	ENSG00000182759	MAFA	MAF bZIP transcription factor A
chr8	143433930	143442601	8672	*	3' UTR	8	143428064	143430732	2669	2	389692	ENST00000333480.3	-3198	ENSG00000182759	MAFA	MAF bZIP transcription factor A
chr8	143433930	143442601	8672	*	3' UTR	8	143428064	143430732	2669	2	389692	ENST00000333480.3	-3198	ENSG00000182759	MAFA	MAF bZIP transcription factor A
chr8	143433930	143442601	8672	*	3' UTR	8	143428064	143430732	2669	2	389692	ENST00000333480.3	-3198	ENSG00000182759	MAFA	MAF bZIP transcription factor A
chr8	143433930	143442601	8672	*	3' UTR	8	143428064	143430732	2669	2	389692	ENST00000333480.3	-3198	ENSG00000182759	MAFA	MAF bZIP transcription factor A
chr8	143433930	143442601	8672	*	3' UTR	8	143428064	143430732	2669	2	389692	ENST00000333480.3	-3198	ENSG00000182759	MAFA	MAF bZIP transcription factor A
chr8	143433930	143442601	8672	*	3' UTR	8	143428064	143430732	2669	2	389692	ENST00000333480.3	-3198	ENSG00000182759	MAFA	MAF bZIP transcription factor A
chr8	143433930	143442601	8672	*	3' UTR	8	143428064	143430732	2669	2	389692	ENST00000333480.3	-3198	ENSG00000182759	MAFA	MAF bZIP transcription factor A
chr8	143446552	143447037	486	*	Intron (ENST00000262577.6/23144, intron 9 of 11)	8	143428064	143430732	2669	2	389692	ENST00000333480.3	-15820	ENSG00000182759	MAFA	MAF bZIP transcription factor A
chr8	143463190	143465335	2146	*	Intron (ENST00000262577.6/23144, intron 9 of 11)	8	143428064	143430732	2669	2	389692	ENST00000333480.3	-32458	ENSG00000182759	MAFA	MAF bZIP transcription factor A
chr8	143463190	143465335	2146	*	Intron (ENST00000262577.6/23144, intron 9 of 11)	8	143428064	143430732	2669	2	389692	ENST00000333480.3	-32458	ENSG00000182759	MAFA	MAF bZIP transcription factor A
chr8	143463190	143465335	2146	*	Intron (ENST00000262577.6/23144, intron 9 of 11)	8	143428064	143430732	2669	2	389692	ENST00000333480.3	-32458	ENSG00000182759	MAFA	MAF bZIP transcription factor A
chr8	143463190	143465335	2146	*	Intron (ENST00000262577.6/23144, intron 9 of 11)	8	143428064	143430732	2669	2	389692	ENST00000333480.3	-32458	ENSG00000182759	MAFA	MAF bZIP transcription factor A
chr8	143463190	143465335	2146	*	Intron (ENST00000262577.6/23144, intron 9 of 11)	8	143428064	143430732	2669	2	389692	ENST00000333480.3	-32458	ENSG00000182759	MAFA	MAF bZIP transcription factor A
chr8	143465722	143467182	1461	*	Exon (ENST00000262577.6/23144, exon 9 of 12)	8	143428064	143430732	2669	2	389692	ENST00000333480.3	-34990	ENSG00000182759	MAFA	MAF bZIP transcription factor A
chr8	143465722	143467182	1461	*	Exon (ENST00000262577.6/23144, exon 9 of 12)	8	143428064	143430732	2669	2	389692	ENST00000333480.3	-34990	ENSG00000182759	MAFA	MAF bZIP transcription factor A
chr8	143468068	143473999	5932	*	Exon (ENST00000262577.6/23144, exon 6 of 12)	8	143484497	143507840	23344	2	23144	ENST00000528401.1	33841	ENSG00000014164	ZC3H3	zinc finger CCCH-type containing 3
chr8	143468068	143473999	5932	*	Exon (ENST00000262577.6/23144, exon 6 of 12)	8	143484497	143507840	23344	2	23144	ENST00000528401.1	33841	ENSG00000014164	ZC3H3	zinc finger CCCH-type containing 3
chr8	143468068	143473999	5932	*	Exon (ENST00000262577.6/23144, exon 6 of 12)	8	143484497	143507840	23344	2	23144	ENST00000528401.1	33841	ENSG00000014164	ZC3H3	zinc finger CCCH-type containing 3
chr8	143468068	143473999	5932	*	Exon (ENST00000262577.6/23144, exon 6 of 12)	8	143484497	143507840	23344	2	23144	ENST00000528401.1	33841	ENSG00000014164	ZC3H3	zinc finger CCCH-type containing 3
chr8	143468068	143473999	5932	*	Exon (ENST00000262577.6/23144, exon 6 of 12)	8	143484497	143507840	23344	2	23144	ENST00000528401.1	33841	ENSG00000014164	ZC3H3	zinc finger CCCH-type containing 3
chr8	143468068	143473999	5932	*	Exon (ENST00000262577.6/23144, exon 6 of 12)	8	143484497	143507840	23344	2	23144	ENST00000528401.1	33841	ENSG00000014164	ZC3H3	zinc finger CCCH-type containing 3
chr8	143468068	143473999	5932	*	Exon (ENST00000262577.6/23144, exon 6 of 12)	8	143484497	143507840	23344	2	23144	ENST00000528401.1	33841	ENSG00000014164	ZC3H3	zinc finger CCCH-type containing 3
chr8	143468068	143473999	5932	*	Exon (ENST00000262577.6/23144, exon 6 of 12)	8	143484497	143507840	23344	2	23144	ENST00000528401.1	33841	ENSG00000014164	ZC3H3	zinc finger CCCH-type containing 3
chr8	143474307	143476000	1694	*	Exon (ENST00000262577.6/23144, exon 5 of 12)	8	143484497	143507840	23344	2	23144	ENST00000528401.1	31840	ENSG00000014164	ZC3H3	zinc finger CCCH-type containing 3
chr8	143474307	143476000	1694	*	Exon (ENST00000262577.6/23144, exon 5 of 12)	8	143484497	143507840	23344	2	23144	ENST00000528401.1	31840	ENSG00000014164	ZC3H3	zinc finger CCCH-type containing 3
chr8	143474307	143476000	1694	*	Exon (ENST00000262577.6/23144, exon 5 of 12)	8	143484497	143507840	23344	2	23144	ENST00000528401.1	31840	ENSG00000014164	ZC3H3	zinc finger CCCH-type containing 3
chr8	143474307	143476000	1694	*	Exon (ENST00000262577.6/23144, exon 5 of 12)	8	143484497	143507840	23344	2	23144	ENST00000528401.1	31840	ENSG00000014164	ZC3H3	zinc finger CCCH-type containing 3
chr8	143476359	143479397	3039	*	Intron (ENST00000262577.6/23144, intron 4 of 11)	8	143484497	143507840	23344	2	23144	ENST00000528401.1	28443	ENSG00000014164	ZC3H3	zinc finger CCCH-type containing 3
chr8	143476359	143479397	3039	*	Intron (ENST00000262577.6/23144, intron 4 of 11)	8	143484497	143507840	23344	2	23144	ENST00000528401.1	28443	ENSG00000014164	ZC3H3	zinc finger CCCH-type containing 3
chr8	143476359	143479397	3039	*	Intron (ENST00000262577.6/23144, intron 4 of 11)	8	143484497	143507840	23344	2	23144	ENST00000528401.1	28443	ENSG00000014164	ZC3H3	zinc finger CCCH-type containing 3
chr8	143476359	143479397	3039	*	Intron (ENST00000262577.6/23144, intron 4 of 11)	8	143484497	143507840	23344	2	23144	ENST00000528401.1	28443	ENSG00000014164	ZC3H3	zinc finger CCCH-type containing 3
chr8	143476359	143479397	3039	*	Intron (ENST00000262577.6/23144, intron 4 of 11)	8	143484497	143507840	23344	2	23144	ENST00000528401.1	28443	ENSG00000014164	ZC3H3	zinc finger CCCH-type containing 3
chr8	143476359	143479397	3039	*	Intron (ENST00000262577.6/23144, intron 4 of 11)	8	143484497	143507840	23344	2	23144	ENST00000528401.1	28443	ENSG00000014164	ZC3H3	zinc finger CCCH-type containing 3
chr8	143479820	143484802	4983	*	3' UTR	8	143484497	143507840	23344	2	23144	ENST00000528401.1	23038	ENSG00000014164	ZC3H3	zinc finger CCCH-type containing 3
chr8	143479820	143484802	4983	*	3' UTR	8	143484497	143507840	23344	2	23144	ENST00000528401.1	23038	ENSG00000014164	ZC3H3	zinc finger CCCH-type containing 3
chr8	143479820	143484802	4983	*	3' UTR	8	143484497	143507840	23344	2	23144	ENST00000528401.1	23038	ENSG00000014164	ZC3H3	zinc finger CCCH-type containing 3
chr8	143479820	143484802	4983	*	3' UTR	8	143484497	143507840	23344	2	23144	ENST00000528401.1	23038	ENSG00000014164	ZC3H3	zinc finger CCCH-type containing 3
chr8	143479820	143484802	4983	*	3' UTR	8	143484497	143507840	23344	2	23144	ENST00000528401.1	23038	ENSG00000014164	ZC3H3	zinc finger CCCH-type containing 3
chr8	143479820	143484802	4983	*	3' UTR	8	143484497	143507840	23344	2	23144	ENST00000528401.1	23038	ENSG00000014164	ZC3H3	zinc finger CCCH-type containing 3
chr8	143479820	143484802	4983	*	3' UTR	8	143484497	143507840	23344	2	23144	ENST00000528401.1	23038	ENSG00000014164	ZC3H3	zinc finger CCCH-type containing 3
chr8	143485819	143486406	588	*	Intron (ENST00000262577.6/23144, intron 4 of 11)	8	143484497	143507840	23344	2	23144	ENST00000528401.1	21434	ENSG00000014164	ZC3H3	zinc finger CCCH-type containing 3
chr8	143488839	143490543	1705	*	Intron (ENST00000262577.6/23144, intron 4 of 11)	8	143484497	143507840	23344	2	23144	ENST00000528401.1	17297	ENSG00000014164	ZC3H3	zinc finger CCCH-type containing 3
chr8	143488839	143490543	1705	*	Intron (ENST00000262577.6/23144, intron 4 of 11)	8	143484497	143507840	23344	2	23144	ENST00000528401.1	17297	ENSG00000014164	ZC3H3	zinc finger CCCH-type containing 3
chr8	143488839	143490543	1705	*	Intron (ENST00000262577.6/23144, intron 4 of 11)	8	143484497	143507840	23344	2	23144	ENST00000528401.1	17297	ENSG00000014164	ZC3H3	zinc finger CCCH-type containing 3
chr8	143491087	143493633	2547	*	Intron (ENST00000262577.6/23144, intron 4 of 11)	8	143484497	143507840	23344	2	23144	ENST00000528401.1	14207	ENSG00000014164	ZC3H3	zinc finger CCCH-type containing 3
chr8	143491087	143493633	2547	*	Intron (ENST00000262577.6/23144, intron 4 of 11)	8	143484497	143507840	23344	2	23144	ENST00000528401.1	14207	ENSG00000014164	ZC3H3	zinc finger CCCH-type containing 3
chr8	143494069	143494818	750	*	Intron (ENST00000262577.6/23144, intron 4 of 11)	8	143484497	143507840	23344	2	23144	ENST00000528401.1	13022	ENSG00000014164	ZC3H3	zinc finger CCCH-type containing 3
chr8	143497504	143500607	3104	*	Intron (ENST00000262577.6/23144, intron 4 of 11)	8	143484497	143507840	23344	2	23144	ENST00000528401.1	7233	ENSG00000014164	ZC3H3	zinc finger CCCH-type containing 3
chr8	143497504	143500607	3104	*	Intron (ENST00000262577.6/23144, intron 4 of 11)	8	143484497	143507840	23344	2	23144	ENST00000528401.1	7233	ENSG00000014164	ZC3H3	zinc finger CCCH-type containing 3
chr8	143497504	143500607	3104	*	Intron (ENST00000262577.6/23144, intron 4 of 11)	8	143484497	143507840	23344	2	23144	ENST00000528401.1	7233	ENSG00000014164	ZC3H3	zinc finger CCCH-type containing 3
chr8	143497504	143500607	3104	*	Intron (ENST00000262577.6/23144, intron 4 of 11)	8	143484497	143507840	23344	2	23144	ENST00000528401.1	7233	ENSG00000014164	ZC3H3	zinc finger CCCH-type containing 3
chr8	143497504	143500607	3104	*	Intron (ENST00000262577.6/23144, intron 4 of 11)	8	143484497	143507840	23344	2	23144	ENST00000528401.1	7233	ENSG00000014164	ZC3H3	zinc finger CCCH-type containing 3
chr8	143497504	143500607	3104	*	Intron (ENST00000262577.6/23144, intron 4 of 11)	8	143484497	143507840	23344	2	23144	ENST00000528401.1	7233	ENSG00000014164	ZC3H3	zinc finger CCCH-type containing 3
chr8	143501612	143502423	812	*	Intron (ENST00000262577.6/23144, intron 4 of 11)	8	143484497	143507840	23344	2	23144	ENST00000528401.1	5417	ENSG00000014164	ZC3H3	zinc finger CCCH-type containing 3
chr8	143501612	143502423	812	*	Intron (ENST00000262577.6/23144, intron 4 of 11)	8	143484497	143507840	23344	2	23144	ENST00000528401.1	5417	ENSG00000014164	ZC3H3	zinc finger CCCH-type containing 3
chr8	143502767	143508869	6103	*	Promoter (<=1kb)	8	143484497	143507840	23344	2	23144	ENST00000528401.1	0	ENSG00000014164	ZC3H3	zinc finger CCCH-type containing 3
chr8	143502767	143508869	6103	*	Promoter (<=1kb)	8	143484497	143507840	23344	2	23144	ENST00000528401.1	0	ENSG00000014164	ZC3H3	zinc finger CCCH-type containing 3
chr8	143502767	143508869	6103	*	Promoter (<=1kb)	8	143484497	143507840	23344	2	23144	ENST00000528401.1	0	ENSG00000014164	ZC3H3	zinc finger CCCH-type containing 3
chr8	143502767	143508869	6103	*	Promoter (<=1kb)	8	143484497	143507840	23344	2	23144	ENST00000528401.1	0	ENSG00000014164	ZC3H3	zinc finger CCCH-type containing 3
chr8	143502767	143508869	6103	*	Promoter (<=1kb)	8	143484497	143507840	23344	2	23144	ENST00000528401.1	0	ENSG00000014164	ZC3H3	zinc finger CCCH-type containing 3
chr8	143502767	143508869	6103	*	Promoter (<=1kb)	8	143484497	143507840	23344	2	23144	ENST00000528401.1	0	ENSG00000014164	ZC3H3	zinc finger CCCH-type containing 3
chr8	143502767	143508869	6103	*	Promoter (<=1kb)	8	143484497	143507840	23344	2	23144	ENST00000528401.1	0	ENSG00000014164	ZC3H3	zinc finger CCCH-type containing 3
chr8	143502767	143508869	6103	*	Promoter (<=1kb)	8	143484497	143507840	23344	2	23144	ENST00000528401.1	0	ENSG00000014164	ZC3H3	zinc finger CCCH-type containing 3
chr8	143509268	143521804	12537	*	Promoter (1-2kb)	8	143484497	143507840	23344	2	23144	ENST00000528401.1	-1428	ENSG00000014164	ZC3H3	zinc finger CCCH-type containing 3
chr8	143509268	143521804	12537	*	Promoter (1-2kb)	8	143484497	143507840	23344	2	23144	ENST00000528401.1	-1428	ENSG00000014164	ZC3H3	zinc finger CCCH-type containing 3
chr8	143509268	143521804	12537	*	Promoter (1-2kb)	8	143484497	143507840	23344	2	23144	ENST00000528401.1	-1428	ENSG00000014164	ZC3H3	zinc finger CCCH-type containing 3
chr8	143509268	143521804	12537	*	Promoter (1-2kb)	8	143484497	143507840	23344	2	23144	ENST00000528401.1	-1428	ENSG00000014164	ZC3H3	zinc finger CCCH-type containing 3
chr8	143509268	143521804	12537	*	Promoter (1-2kb)	8	143484497	143507840	23344	2	23144	ENST00000528401.1	-1428	ENSG00000014164	ZC3H3	zinc finger CCCH-type containing 3
chr8	143509268	143521804	12537	*	Promoter (1-2kb)	8	143484497	143507840	23344	2	23144	ENST00000528401.1	-1428	ENSG00000014164	ZC3H3	zinc finger CCCH-type containing 3
chr8	143509268	143521804	12537	*	Promoter (1-2kb)	8	143484497	143507840	23344	2	23144	ENST00000528401.1	-1428	ENSG00000014164	ZC3H3	zinc finger CCCH-type containing 3
chr8	143509268	143521804	12537	*	Promoter (1-2kb)	8	143484497	143507840	23344	2	23144	ENST00000528401.1	-1428	ENSG00000014164	ZC3H3	zinc finger CCCH-type containing 3
chr8	143509268	143521804	12537	*	Promoter (1-2kb)	8	143484497	143507840	23344	2	23144	ENST00000528401.1	-1428	ENSG00000014164	ZC3H3	zinc finger CCCH-type containing 3
chr8	143509268	143521804	12537	*	Promoter (1-2kb)	8	143484497	143507840	23344	2	23144	ENST00000528401.1	-1428	ENSG00000014164	ZC3H3	zinc finger CCCH-type containing 3
chr8	143509268	143521804	12537	*	Promoter (1-2kb)	8	143484497	143507840	23344	2	23144	ENST00000528401.1	-1428	ENSG00000014164	ZC3H3	zinc finger CCCH-type containing 3
chr8	143509268	143521804	12537	*	Promoter (1-2kb)	8	143484497	143507840	23344	2	23144	ENST00000528401.1	-1428	ENSG00000014164	ZC3H3	zinc finger CCCH-type containing 3
chr8	143509268	143521804	12537	*	Promoter (1-2kb)	8	143484497	143507840	23344	2	23144	ENST00000528401.1	-1428	ENSG00000014164	ZC3H3	zinc finger CCCH-type containing 3
chr8	143509268	143521804	12537	*	Promoter (1-2kb)	8	143484497	143507840	23344	2	23144	ENST00000528401.1	-1428	ENSG00000014164	ZC3H3	zinc finger CCCH-type containing 3
chr8	143509268	143521804	12537	*	Promoter (1-2kb)	8	143484497	143507840	23344	2	23144	ENST00000528401.1	-1428	ENSG00000014164	ZC3H3	zinc finger CCCH-type containing 3
chr8	143509268	143521804	12537	*	Promoter (1-2kb)	8	143484497	143507840	23344	2	23144	ENST00000528401.1	-1428	ENSG00000014164	ZC3H3	zinc finger CCCH-type containing 3
chr8	143509268	143521804	12537	*	Promoter (1-2kb)	8	143484497	143507840	23344	2	23144	ENST00000528401.1	-1428	ENSG00000014164	ZC3H3	zinc finger CCCH-type containing 3
chr8	143509268	143521804	12537	*	Promoter (1-2kb)	8	143484497	143507840	23344	2	23144	ENST00000528401.1	-1428	ENSG00000014164	ZC3H3	zinc finger CCCH-type containing 3
chr8	143509268	143521804	12537	*	Promoter (1-2kb)	8	143484497	143507840	23344	2	23144	ENST00000528401.1	-1428	ENSG00000014164	ZC3H3	zinc finger CCCH-type containing 3
chr8	143509268	143521804	12537	*	Promoter (1-2kb)	8	143484497	143507840	23344	2	23144	ENST00000528401.1	-1428	ENSG00000014164	ZC3H3	zinc finger CCCH-type containing 3
chr8	143509268	143521804	12537	*	Promoter (1-2kb)	8	143484497	143507840	23344	2	23144	ENST00000528401.1	-1428	ENSG00000014164	ZC3H3	zinc finger CCCH-type containing 3
chr8	143509268	143521804	12537	*	Promoter (1-2kb)	8	143484497	143507840	23344	2	23144	ENST00000528401.1	-1428	ENSG00000014164	ZC3H3	zinc finger CCCH-type containing 3
chr8	143524427	143526117	1691	*	Intron (ENST00000262577.6/23144, intron 3 of 11)	8	143437659	143541447	103789	2	23144	ENST00000262577.6	15330	ENSG00000014164	ZC3H3	zinc finger CCCH-type containing 3
chr8	143524427	143526117	1691	*	Intron (ENST00000262577.6/23144, intron 3 of 11)	8	143437659	143541447	103789	2	23144	ENST00000262577.6	15330	ENSG00000014164	ZC3H3	zinc finger CCCH-type containing 3
chr8	143524427	143526117	1691	*	Intron (ENST00000262577.6/23144, intron 3 of 11)	8	143437659	143541447	103789	2	23144	ENST00000262577.6	15330	ENSG00000014164	ZC3H3	zinc finger CCCH-type containing 3
chr8	143526859	143530779	3921	*	Intron (ENST00000262577.6/23144, intron 3 of 11)	8	143437659	143541447	103789	2	23144	ENST00000262577.6	10668	ENSG00000014164	ZC3H3	zinc finger CCCH-type containing 3
chr8	143526859	143530779	3921	*	Intron (ENST00000262577.6/23144, intron 3 of 11)	8	143437659	143541447	103789	2	23144	ENST00000262577.6	10668	ENSG00000014164	ZC3H3	zinc finger CCCH-type containing 3
chr8	143526859	143530779	3921	*	Intron (ENST00000262577.6/23144, intron 3 of 11)	8	143437659	143541447	103789	2	23144	ENST00000262577.6	10668	ENSG00000014164	ZC3H3	zinc finger CCCH-type containing 3
chr8	143526859	143530779	3921	*	Intron (ENST00000262577.6/23144, intron 3 of 11)	8	143437659	143541447	103789	2	23144	ENST00000262577.6	10668	ENSG00000014164	ZC3H3	zinc finger CCCH-type containing 3
chr8	143526859	143530779	3921	*	Intron (ENST00000262577.6/23144, intron 3 of 11)	8	143437659	143541447	103789	2	23144	ENST00000262577.6	10668	ENSG00000014164	ZC3H3	zinc finger CCCH-type containing 3
chr8	143526859	143530779	3921	*	Intron (ENST00000262577.6/23144, intron 3 of 11)	8	143437659	143541447	103789	2	23144	ENST00000262577.6	10668	ENSG00000014164	ZC3H3	zinc finger CCCH-type containing 3
chr8	143526859	143530779	3921	*	Intron (ENST00000262577.6/23144, intron 3 of 11)	8	143437659	143541447	103789	2	23144	ENST00000262577.6	10668	ENSG00000014164	ZC3H3	zinc finger CCCH-type containing 3
chr8	143526859	143530779	3921	*	Intron (ENST00000262577.6/23144, intron 3 of 11)	8	143437659	143541447	103789	2	23144	ENST00000262577.6	10668	ENSG00000014164	ZC3H3	zinc finger CCCH-type containing 3
chr8	143531182	143531561	380	*	Intron (ENST00000262577.6/23144, intron 3 of 11)	8	143437659	143541447	103789	2	23144	ENST00000262577.6	9886	ENSG00000014164	ZC3H3	zinc finger CCCH-type containing 3
chr8	143532729	143533192	464	*	Intron (ENST00000262577.6/23144, intron 3 of 11)	8	143437659	143541447	103789	2	23144	ENST00000262577.6	8255	ENSG00000014164	ZC3H3	zinc finger CCCH-type containing 3
chr8	143534269	143535189	921	*	Intron (ENST00000262577.6/23144, intron 3 of 11)	8	143437659	143541447	103789	2	23144	ENST00000262577.6	6258	ENSG00000014164	ZC3H3	zinc finger CCCH-type containing 3
chr8	143534269	143535189	921	*	Intron (ENST00000262577.6/23144, intron 3 of 11)	8	143437659	143541447	103789	2	23144	ENST00000262577.6	6258	ENSG00000014164	ZC3H3	zinc finger CCCH-type containing 3
chr8	143535482	143539224	3743	*	Promoter (2-3kb)	8	143437659	143541447	103789	2	23144	ENST00000262577.6	2223	ENSG00000014164	ZC3H3	zinc finger CCCH-type containing 3
chr8	143535482	143539224	3743	*	Promoter (2-3kb)	8	143437659	143541447	103789	2	23144	ENST00000262577.6	2223	ENSG00000014164	ZC3H3	zinc finger CCCH-type containing 3
chr8	143535482	143539224	3743	*	Promoter (2-3kb)	8	143437659	143541447	103789	2	23144	ENST00000262577.6	2223	ENSG00000014164	ZC3H3	zinc finger CCCH-type containing 3
chr8	143535482	143539224	3743	*	Promoter (2-3kb)	8	143437659	143541447	103789	2	23144	ENST00000262577.6	2223	ENSG00000014164	ZC3H3	zinc finger CCCH-type containing 3
chr8	143535482	143539224	3743	*	Promoter (2-3kb)	8	143437659	143541447	103789	2	23144	ENST00000262577.6	2223	ENSG00000014164	ZC3H3	zinc finger CCCH-type containing 3
chr8	143535482	143539224	3743	*	Promoter (2-3kb)	8	143437659	143541447	103789	2	23144	ENST00000262577.6	2223	ENSG00000014164	ZC3H3	zinc finger CCCH-type containing 3
chr8	143539847	143540199	353	*	Promoter (1-2kb)	8	143437659	143541447	103789	2	23144	ENST00000262577.6	1248	ENSG00000014164	ZC3H3	zinc finger CCCH-type containing 3
chr8	143540904	143541812	909	*	Promoter (<=1kb)	8	143437659	143541447	103789	2	23144	ENST00000262577.6	0	ENSG00000014164	ZC3H3	zinc finger CCCH-type containing 3
chr8	143540904	143541812	909	*	Promoter (<=1kb)	8	143437659	143541447	103789	2	23144	ENST00000262577.6	0	ENSG00000014164	ZC3H3	zinc finger CCCH-type containing 3
chr8	143549533	143550568	1036	*	Promoter (<=1kb)	8	143541973	143549729	7757	2	23144	ENST00000530600.1	0	ENSG00000014164	ZC3H3	zinc finger CCCH-type containing 3
chr8	143549533	143550568	1036	*	Promoter (<=1kb)	8	143541973	143549729	7757	2	23144	ENST00000530600.1	0	ENSG00000014164	ZC3H3	zinc finger CCCH-type containing 3
chr8	143551398	143551727	330	*	Promoter (1-2kb)	8	143553207	143563062	9856	1	79792	ENST00000526406.5	-1480	ENSG00000104518	GSDMD	gasdermin D
chr8	143552439	143554598	2160	*	Promoter (<=1kb)	8	143553207	143563062	9856	1	79792	ENST00000526406.5	0	ENSG00000104518	GSDMD	gasdermin D
chr8	143552439	143554598	2160	*	Promoter (<=1kb)	8	143553207	143563062	9856	1	79792	ENST00000526406.5	0	ENSG00000104518	GSDMD	gasdermin D
chr8	143552439	143554598	2160	*	Promoter (<=1kb)	8	143553207	143563062	9856	1	79792	ENST00000526406.5	0	ENSG00000104518	GSDMD	gasdermin D
chr8	143552439	143554598	2160	*	Promoter (<=1kb)	8	143553207	143563062	9856	1	79792	ENST00000526406.5	0	ENSG00000104518	GSDMD	gasdermin D
chr8	143555318	143555848	531	*	Promoter (1-2kb)	8	143553707	143559479	5773	1	79792	ENST00000529854.1	1611	ENSG00000104518	GSDMD	gasdermin D
chr8	143556556	143557500	945	*	Promoter (<=1kb)	8	143557886	143560686	2801	1	79792	ENST00000533348.5	-386	ENSG00000104518	GSDMD	gasdermin D
chr8	143556556	143557500	945	*	Promoter (<=1kb)	8	143557886	143560686	2801	1	79792	ENST00000533348.5	-386	ENSG00000104518	GSDMD	gasdermin D
chr8	143556556	143557500	945	*	Promoter (<=1kb)	8	143557886	143560686	2801	1	79792	ENST00000533348.5	-386	ENSG00000104518	GSDMD	gasdermin D
chr8	143558108	143558903	796	*	Promoter (<=1kb)	8	143556816	143558325	1510	2	100310756	ENST00000686113.2	0	ENSG00000289161	LOC100310756	uncharacterized LOC100310756
chr8	143558108	143558903	796	*	Promoter (<=1kb)	8	143556816	143558325	1510	2	100310756	ENST00000686113.2	0	ENSG00000289161	LOC100310756	uncharacterized LOC100310756
chr8	143559535	143560716	1182	*	Promoter (<=1kb)	8	143560040	143563059	3020	1	79792	ENST00000528475.1	0	ENSG00000104518	GSDMD	gasdermin D
chr8	143559535	143560716	1182	*	Promoter (<=1kb)	8	143560040	143563059	3020	1	79792	ENST00000528475.1	0	ENSG00000104518	GSDMD	gasdermin D
chr8	143561013	143563054	2042	*	Promoter (<=1kb)	8	143561358	143562362	1005	1	79792	ENST00000534602.5	0	ENSG00000104518	GSDMD	gasdermin D
chr8	143561013	143563054	2042	*	Promoter (<=1kb)	8	143561358	143562362	1005	1	79792	ENST00000534602.5	0	ENSG00000104518	GSDMD	gasdermin D
chr8	143561013	143563054	2042	*	Promoter (<=1kb)	8	143561358	143562362	1005	1	79792	ENST00000534602.5	0	ENSG00000104518	GSDMD	gasdermin D
chr8	143561013	143563054	2042	*	Promoter (<=1kb)	8	143561358	143562362	1005	1	79792	ENST00000534602.5	0	ENSG00000104518	GSDMD	gasdermin D
chr8	143564702	143565777	1076	*	Promoter (1-2kb)	8	143566211	143567111	901	2	642475	ENST00000533120.1	1334	ENSG00000204839	MROH6	maestro heat like repeat family member 6
chr8	143564702	143565777	1076	*	Promoter (1-2kb)	8	143566211	143567111	901	2	642475	ENST00000533120.1	1334	ENSG00000204839	MROH6	maestro heat like repeat family member 6
chr8	143566522	143569136	2615	*	Promoter (<=1kb)	8	143566192	143568757	2566	2	642475	ENST00000533210.5	0	ENSG00000204839	MROH6	maestro heat like repeat family member 6
chr8	143566522	143569136	2615	*	Promoter (<=1kb)	8	143566192	143568757	2566	2	642475	ENST00000533210.5	0	ENSG00000204839	MROH6	maestro heat like repeat family member 6
chr8	143566522	143569136	2615	*	Promoter (<=1kb)	8	143566192	143568757	2566	2	642475	ENST00000533210.5	0	ENSG00000204839	MROH6	maestro heat like repeat family member 6
chr8	143566522	143569136	2615	*	Promoter (<=1kb)	8	143566192	143568757	2566	2	642475	ENST00000533210.5	0	ENSG00000204839	MROH6	maestro heat like repeat family member 6
chr8	143569541	143571033	1493	*	Promoter (<=1kb)	8	143566192	143569750	3559	2	642475	ENST00000533679.5	0	ENSG00000204839	MROH6	maestro heat like repeat family member 6
chr8	143569541	143571033	1493	*	Promoter (<=1kb)	8	143566192	143569750	3559	2	642475	ENST00000533679.5	0	ENSG00000204839	MROH6	maestro heat like repeat family member 6
chr8	143571556	143579040	7485	*	Promoter (<=1kb)	8	143566192	143572772	6581	2	642475	ENST00000398882.8	0	ENSG00000204839	MROH6	maestro heat like repeat family member 6
chr8	143571556	143579040	7485	*	Promoter (<=1kb)	8	143566192	143572772	6581	2	642475	ENST00000398882.8	0	ENSG00000204839	MROH6	maestro heat like repeat family member 6
chr8	143571556	143579040	7485	*	Promoter (<=1kb)	8	143566192	143572772	6581	2	642475	ENST00000398882.8	0	ENSG00000204839	MROH6	maestro heat like repeat family member 6
chr8	143571556	143579040	7485	*	Promoter (<=1kb)	8	143566192	143572772	6581	2	642475	ENST00000398882.8	0	ENSG00000204839	MROH6	maestro heat like repeat family member 6
chr8	143571556	143579040	7485	*	Promoter (<=1kb)	8	143566192	143572772	6581	2	642475	ENST00000398882.8	0	ENSG00000204839	MROH6	maestro heat like repeat family member 6
chr8	143571556	143579040	7485	*	Promoter (<=1kb)	8	143566192	143572772	6581	2	642475	ENST00000398882.8	0	ENSG00000204839	MROH6	maestro heat like repeat family member 6
chr8	143571556	143579040	7485	*	Promoter (<=1kb)	8	143566192	143572772	6581	2	642475	ENST00000398882.8	0	ENSG00000204839	MROH6	maestro heat like repeat family member 6
chr8	143571556	143579040	7485	*	Promoter (<=1kb)	8	143566192	143572772	6581	2	642475	ENST00000398882.8	0	ENSG00000204839	MROH6	maestro heat like repeat family member 6
chr8	143571556	143579040	7485	*	Promoter (<=1kb)	8	143566192	143572772	6581	2	642475	ENST00000398882.8	0	ENSG00000204839	MROH6	maestro heat like repeat family member 6
chr8	143571556	143579040	7485	*	Promoter (<=1kb)	8	143566192	143572772	6581	2	642475	ENST00000398882.8	0	ENSG00000204839	MROH6	maestro heat like repeat family member 6
chr8	143571556	143579040	7485	*	Promoter (<=1kb)	8	143566192	143572772	6581	2	642475	ENST00000398882.8	0	ENSG00000204839	MROH6	maestro heat like repeat family member 6
chr8	143571556	143579040	7485	*	Promoter (<=1kb)	8	143566192	143572772	6581	2	642475	ENST00000398882.8	0	ENSG00000204839	MROH6	maestro heat like repeat family member 6
chr8	143571556	143579040	7485	*	Promoter (<=1kb)	8	143566192	143572772	6581	2	642475	ENST00000398882.8	0	ENSG00000204839	MROH6	maestro heat like repeat family member 6
chr8	143579683	143581747	2065	*	Promoter (<=1kb)	8	143579728	143580637	910	2	1936	ENST00000529576.5	0	ENSG00000104529	EEF1D	eukaryotic translation elongation factor 1 delta
chr8	143579683	143581747	2065	*	Promoter (<=1kb)	8	143579728	143580637	910	2	1936	ENST00000529576.5	0	ENSG00000104529	EEF1D	eukaryotic translation elongation factor 1 delta
chr8	143579683	143581747	2065	*	Promoter (<=1kb)	8	143579728	143580637	910	2	1936	ENST00000529576.5	0	ENSG00000104529	EEF1D	eukaryotic translation elongation factor 1 delta
chr8	143582189	143582830	642	*	Promoter (1-2kb)	8	143579728	143584251	4524	2	1936	ENST00000527741.5	1421	ENSG00000104529	EEF1D	eukaryotic translation elongation factor 1 delta
chr8	143583314	143583703	390	*	Promoter (<=1kb)	8	143579728	143584251	4524	2	1936	ENST00000527741.5	548	ENSG00000104529	EEF1D	eukaryotic translation elongation factor 1 delta
chr8	143585788	143586917	1130	*	Promoter (<=1kb)	8	143580079	143586817	6739	2	1936	ENST00000528382.1	0	ENSG00000104529	EEF1D	eukaryotic translation elongation factor 1 delta
chr8	143585788	143586917	1130	*	Promoter (<=1kb)	8	143580079	143586817	6739	2	1936	ENST00000528382.1	0	ENSG00000104529	EEF1D	eukaryotic translation elongation factor 1 delta
chr8	143587243	143587729	487	*	Promoter (<=1kb)	8	143579736	143587564	7829	2	1936	ENST00000530445.6	0	ENSG00000104529	EEF1D	eukaryotic translation elongation factor 1 delta
chr8	143588835	143590338	1504	*	Promoter (<=1kb)	8	143580513	143589222	8710	2	1936	ENST00000530616.5	0	ENSG00000104529	EEF1D	eukaryotic translation elongation factor 1 delta
chr8	143588835	143590338	1504	*	Promoter (<=1kb)	8	143580513	143589222	8710	2	1936	ENST00000530616.5	0	ENSG00000104529	EEF1D	eukaryotic translation elongation factor 1 delta
chr8	143588835	143590338	1504	*	Promoter (<=1kb)	8	143580513	143589222	8710	2	1936	ENST00000530616.5	0	ENSG00000104529	EEF1D	eukaryotic translation elongation factor 1 delta
chr8	143590647	143591065	419	*	Promoter (<=1kb)	8	143589540	143590893	1354	2	1936	ENST00000524883.1	0	ENSG00000104529	EEF1D	eukaryotic translation elongation factor 1 delta
chr8	143591386	143591899	514	*	Promoter (<=1kb)	8	143589610	143592169	2560	2	1936	ENST00000528519.1	270	ENSG00000104529	EEF1D	eukaryotic translation elongation factor 1 delta
chr8	143592303	143592920	618	*	Promoter (<=1kb)	8	143589922	143592893	2972	2	1936	ENST00000526135.5	0	ENSG00000104529	EEF1D	eukaryotic translation elongation factor 1 delta
chr8	143593376	143593912	537	*	Promoter (<=1kb)	8	143589922	143592893	2972	2	1936	ENST00000526135.5	-483	ENSG00000104529	EEF1D	eukaryotic translation elongation factor 1 delta
chr8	143593376	143593912	537	*	Promoter (<=1kb)	8	143589922	143592893	2972	2	1936	ENST00000526135.5	-483	ENSG00000104529	EEF1D	eukaryotic translation elongation factor 1 delta
chr8	143594435	143594993	559	*	Promoter (1-2kb)	8	143589311	143596129	6819	2	1936	ENST00000531281.1	1136	ENSG00000104529	EEF1D	eukaryotic translation elongation factor 1 delta
chr8	143595536	143596531	996	*	Promoter (<=1kb)	8	143589311	143596129	6819	2	1936	ENST00000531281.1	0	ENSG00000104529	EEF1D	eukaryotic translation elongation factor 1 delta
chr8	143595536	143596531	996	*	Promoter (<=1kb)	8	143589311	143596129	6819	2	1936	ENST00000531281.1	0	ENSG00000104529	EEF1D	eukaryotic translation elongation factor 1 delta
chr8	143596981	143597654	674	*	Promoter (<=1kb)	8	143579697	143597388	17692	2	1936	ENST00000317198.10	0	ENSG00000104529	EEF1D	eukaryotic translation elongation factor 1 delta
chr8	143596981	143597654	674	*	Promoter (<=1kb)	8	143579697	143597388	17692	2	1936	ENST00000317198.10	0	ENSG00000104529	EEF1D	eukaryotic translation elongation factor 1 delta
chr8	143598056	143600516	2461	*	Promoter (<=1kb)	8	143581079	143599541	18463	2	1936	ENST00000533749.5	0	ENSG00000104529	EEF1D	eukaryotic translation elongation factor 1 delta
chr8	143598056	143600516	2461	*	Promoter (<=1kb)	8	143581079	143599541	18463	2	1936	ENST00000533749.5	0	ENSG00000104529	EEF1D	eukaryotic translation elongation factor 1 delta
chr8	143598056	143600516	2461	*	Promoter (<=1kb)	8	143581079	143599541	18463	2	1936	ENST00000533749.5	0	ENSG00000104529	EEF1D	eukaryotic translation elongation factor 1 delta
chr8	143598056	143600516	2461	*	Promoter (<=1kb)	8	143581079	143599541	18463	2	1936	ENST00000533749.5	0	ENSG00000104529	EEF1D	eukaryotic translation elongation factor 1 delta
chr8	143601396	143601771	376	*	Promoter (1-2kb)	8	143581079	143599541	18463	2	1936	ENST00000533749.5	-1855	ENSG00000104529	EEF1D	eukaryotic translation elongation factor 1 delta
chr8	143602168	143602861	694	*	Promoter (2-3kb)	8	143581079	143599541	18463	2	1936	ENST00000533749.5	-2627	ENSG00000104529	EEF1D	eukaryotic translation elongation factor 1 delta
chr8	143602168	143602861	694	*	Promoter (2-3kb)	8	143581079	143599541	18463	2	1936	ENST00000533749.5	-2627	ENSG00000104529	EEF1D	eukaryotic translation elongation factor 1 delta
chr8	143604381	143607238	2858	*	Promoter (1-2kb)	8	143606116	143608449	2334	2	65263	ENST00000462036.5	1211	ENSG00000104524	PYCR3	pyrroline-5-carboxylate reductase 3
chr8	143604381	143607238	2858	*	Promoter (1-2kb)	8	143606116	143608449	2334	2	65263	ENST00000462036.5	1211	ENSG00000104524	PYCR3	pyrroline-5-carboxylate reductase 3
chr8	143604381	143607238	2858	*	Promoter (1-2kb)	8	143606116	143608449	2334	2	65263	ENST00000462036.5	1211	ENSG00000104524	PYCR3	pyrroline-5-carboxylate reductase 3
chr8	143604381	143607238	2858	*	Promoter (1-2kb)	8	143606116	143608449	2334	2	65263	ENST00000462036.5	1211	ENSG00000104524	PYCR3	pyrroline-5-carboxylate reductase 3
chr8	143609163	143610095	933	*	Promoter (<=1kb)	8	143603210	143609575	6366	2	65263	ENST00000495276.6	0	ENSG00000104524	PYCR3	pyrroline-5-carboxylate reductase 3
chr8	143609163	143610095	933	*	Promoter (<=1kb)	8	143603210	143609575	6366	2	65263	ENST00000495276.6	0	ENSG00000104524	PYCR3	pyrroline-5-carboxylate reductase 3
chr8	143611463	143613725	2263	*	Promoter (<=1kb)	8	143612618	143613607	990	2	7264	ENST00000524719.1	0	ENSG00000104522	GFUS	GDP-L-fucose synthase
chr8	143611463	143613725	2263	*	Promoter (<=1kb)	8	143612618	143613607	990	2	7264	ENST00000524719.1	0	ENSG00000104522	GFUS	GDP-L-fucose synthase
chr8	143611463	143613725	2263	*	Promoter (<=1kb)	8	143612618	143613607	990	2	7264	ENST00000524719.1	0	ENSG00000104522	GFUS	GDP-L-fucose synthase
chr8	143614064	143615881	1818	*	Promoter (<=1kb)	8	143612618	143614385	1768	2	7264	ENST00000528920.5	0	ENSG00000104522	GFUS	GDP-L-fucose synthase
chr8	143614064	143615881	1818	*	Promoter (<=1kb)	8	143612618	143614385	1768	2	7264	ENST00000528920.5	0	ENSG00000104522	GFUS	GDP-L-fucose synthase
chr8	143616782	143619136	2355	*	Promoter (<=1kb)	8	143612618	143617482	4865	2	7264	ENST00000529064.5	0	ENSG00000104522	GFUS	GDP-L-fucose synthase
chr8	143616782	143619136	2355	*	Promoter (<=1kb)	8	143612618	143617482	4865	2	7264	ENST00000529064.5	0	ENSG00000104522	GFUS	GDP-L-fucose synthase
chr8	143616782	143619136	2355	*	Promoter (<=1kb)	8	143612618	143617482	4865	2	7264	ENST00000529064.5	0	ENSG00000104522	GFUS	GDP-L-fucose synthase
chr8	143622829	143623255	427	*	Intron (ENST00000701378.1/105375798, intron 2 of 2)	8	143614821	143618048	3228	2	7264	ENST00000526290.1	-4781	ENSG00000104522	GFUS	GDP-L-fucose synthase
chr8	143635456	143636699	1244	*	Promoter (<=1kb)	8	143636019	143653730	17712	1	9831	ENST00000526926.6	0	ENSG00000183309	ZNF623	zinc finger protein 623
chr8	143635456	143636699	1244	*	Promoter (<=1kb)	8	143636019	143653730	17712	1	9831	ENST00000526926.6	0	ENSG00000183309	ZNF623	zinc finger protein 623
chr8	143645037	143645417	381	*	Intron (ENST00000526926.6/9831, intron 1 of 1)	8	143649660	143656418	6759	1	9831	ENST00000501748.3	-4243	ENSG00000183309	ZNF623	zinc finger protein 623
chr8	143647195	143647550	356	*	Promoter (2-3kb)	8	143649660	143656418	6759	1	9831	ENST00000501748.3	-2110	ENSG00000183309	ZNF623	zinc finger protein 623
chr8	143661374	143662510	1137	*	Distal Intergenic	8	143649660	143656418	6759	1	9831	ENST00000501748.3	11714	ENSG00000183309	ZNF623	zinc finger protein 623
chr8	143661374	143662510	1137	*	Distal Intergenic	8	143649660	143656418	6759	1	9831	ENST00000501748.3	11714	ENSG00000183309	ZNF623	zinc finger protein 623
chr8	143661374	143662510	1137	*	Distal Intergenic	8	143649660	143656418	6759	1	9831	ENST00000501748.3	11714	ENSG00000183309	ZNF623	zinc finger protein 623
chr8	143664443	143665345	903	*	Distal Intergenic	8	143649660	143656418	6759	1	9831	ENST00000501748.3	14783	ENSG00000183309	ZNF623	zinc finger protein 623
chr8	143664443	143665345	903	*	Distal Intergenic	8	143649660	143656418	6759	1	9831	ENST00000501748.3	14783	ENSG00000183309	ZNF623	zinc finger protein 623
chr8	143674870	143675190	321	*	Distal Intergenic	8	143684452	143691474	7023	1	286075	ENST00000532003.5	-9262	ENSG00000181135	ZNF707	zinc finger protein 707
chr8	143677568	143678542	975	*	Distal Intergenic	8	143684452	143691474	7023	1	286075	ENST00000532003.5	-5910	ENSG00000181135	ZNF707	zinc finger protein 707
chr8	143677568	143678542	975	*	Distal Intergenic	8	143684452	143691474	7023	1	286075	ENST00000532003.5	-5910	ENSG00000181135	ZNF707	zinc finger protein 707
chr8	143682654	143682954	301	*	Promoter (1-2kb)	8	143684452	143691474	7023	1	286075	ENST00000532003.5	-1498	ENSG00000181135	ZNF707	zinc finger protein 707
chr8	143683810	143684810	1001	*	Promoter (<=1kb)	8	143684452	143691474	7023	1	286075	ENST00000532003.5	0	ENSG00000181135	ZNF707	zinc finger protein 707
chr8	143683810	143684810	1001	*	Promoter (<=1kb)	8	143684452	143691474	7023	1	286075	ENST00000532003.5	0	ENSG00000181135	ZNF707	zinc finger protein 707
chr8	143689590	143690278	689	*	Promoter (<=1kb)	8	143688659	143695380	6722	1	286075	ENST00000418203.3	931	ENSG00000181135	ZNF707	zinc finger protein 707
chr8	143691095	143695054	3960	*	Promoter (<=1kb)	8	143691515	143694029	2515	1	286075	ENST00000531254.1	0	ENSG00000181135	ZNF707	zinc finger protein 707
chr8	143691095	143695054	3960	*	Promoter (<=1kb)	8	143691515	143694029	2515	1	286075	ENST00000531254.1	0	ENSG00000181135	ZNF707	zinc finger protein 707
chr8	143691095	143695054	3960	*	Promoter (<=1kb)	8	143691515	143694029	2515	1	286075	ENST00000531254.1	0	ENSG00000181135	ZNF707	zinc finger protein 707
chr8	143691095	143695054	3960	*	Promoter (<=1kb)	8	143691515	143694029	2515	1	286075	ENST00000531254.1	0	ENSG00000181135	ZNF707	zinc finger protein 707
chr8	143691095	143695054	3960	*	Promoter (<=1kb)	8	143691515	143694029	2515	1	286075	ENST00000531254.1	0	ENSG00000181135	ZNF707	zinc finger protein 707
chr8	143691095	143695054	3960	*	Promoter (<=1kb)	8	143691515	143694029	2515	1	286075	ENST00000531254.1	0	ENSG00000181135	ZNF707	zinc finger protein 707
chr8	143695590	143696442	853	*	Promoter (<=1kb)	8	143696154	143698413	2260	1	286076	ENST00000531565.1	0		LINC02878	long intergenic non-protein coding RNA 2878
chr8	143695590	143696442	853	*	Promoter (<=1kb)	8	143696154	143698413	2260	1	286076	ENST00000531565.1	0		LINC02878	long intergenic non-protein coding RNA 2878
chr8	143696796	143697388	593	*	Promoter (<=1kb)	8	143696154	143698413	2260	1	286076	ENST00000531565.1	642		LINC02878	long intergenic non-protein coding RNA 2878
chr8	143699443	143699747	305	*	Intron (ENST00000527561.5/286075, intron 2 of 3)	8	143696154	143698413	2260	1	286076	ENST00000531565.1	3289		LINC02878	long intergenic non-protein coding RNA 2878
chr8	143700175	143700545	371	*	Intron (ENST00000527561.5/286075, intron 2 of 3)	8	143696154	143698413	2260	1	286076	ENST00000531565.1	4021		LINC02878	long intergenic non-protein coding RNA 2878
chr8	143705183	143707094	1912	*	Promoter (<=1kb)	8	143708051	143713898	5848	1	101928160	ENST00000508587.2	-957	ENSG00000181135	LOC101928160	uncharacterized LOC101928160
chr8	143705183	143707094	1912	*	Promoter (<=1kb)	8	143708051	143713898	5848	1	101928160	ENST00000508587.2	-957	ENSG00000181135	LOC101928160	uncharacterized LOC101928160
chr8	143707670	143709017	1348	*	Promoter (<=1kb)	8	143706694	143708109	1416	2	100130274	ENST00000542437.1	0	ENSG00000255181	CCDC166	coiled-coil domain containing 166
chr8	143707670	143709017	1348	*	Promoter (<=1kb)	8	143706694	143708109	1416	2	100130274	ENST00000542437.1	0	ENSG00000255181	CCDC166	coiled-coil domain containing 166
chr8	143710987	143712394	1408	*	Promoter (2-3kb)	8	143706694	143708109	1416	2	100130274	ENST00000542437.1	-2878	ENSG00000255181	CCDC166	coiled-coil domain containing 166
chr8	143710987	143712394	1408	*	Promoter (2-3kb)	8	143706694	143708109	1416	2	100130274	ENST00000542437.1	-2878	ENSG00000255181	CCDC166	coiled-coil domain containing 166
chr8	143710987	143712394	1408	*	Promoter (2-3kb)	8	143706694	143708109	1416	2	100130274	ENST00000542437.1	-2878	ENSG00000255181	CCDC166	coiled-coil domain containing 166
chr8	143716073	143716939	867	*	Promoter (<=1kb)	8	143716340	143722458	6119	1	225689	ENST00000484654.1	0	ENSG00000181085	MAPK15	mitogen-activated protein kinase 15
chr8	143718093	143722366	4274	*	Promoter (<=1kb)	8	143720192	143721356	1165	1	225689	ENST00000533830.1	0	ENSG00000181085	MAPK15	mitogen-activated protein kinase 15
chr8	143718093	143722366	4274	*	Promoter (<=1kb)	8	143720192	143721356	1165	1	225689	ENST00000533830.1	0	ENSG00000181085	MAPK15	mitogen-activated protein kinase 15
chr8	143718093	143722366	4274	*	Promoter (<=1kb)	8	143720192	143721356	1165	1	225689	ENST00000533830.1	0	ENSG00000181085	MAPK15	mitogen-activated protein kinase 15
chr8	143718093	143722366	4274	*	Promoter (<=1kb)	8	143720192	143721356	1165	1	225689	ENST00000533830.1	0	ENSG00000181085	MAPK15	mitogen-activated protein kinase 15
chr8	143718093	143722366	4274	*	Promoter (<=1kb)	8	143720192	143721356	1165	1	225689	ENST00000533830.1	0	ENSG00000181085	MAPK15	mitogen-activated protein kinase 15
chr8	143718093	143722366	4274	*	Promoter (<=1kb)	8	143720192	143721356	1165	1	225689	ENST00000533830.1	0	ENSG00000181085	MAPK15	mitogen-activated protein kinase 15
chr8	143718093	143722366	4274	*	Promoter (<=1kb)	8	143720192	143721356	1165	1	225689	ENST00000533830.1	0	ENSG00000181085	MAPK15	mitogen-activated protein kinase 15
chr8	143718093	143722366	4274	*	Promoter (<=1kb)	8	143720192	143721356	1165	1	225689	ENST00000533830.1	0	ENSG00000181085	MAPK15	mitogen-activated protein kinase 15
chr8	143718093	143722366	4274	*	Promoter (<=1kb)	8	143720192	143721356	1165	1	225689	ENST00000533830.1	0	ENSG00000181085	MAPK15	mitogen-activated protein kinase 15
chr8	143723073	143724182	1110	*	Promoter (1-2kb)	8	143721548	143722132	585	1	225689	ENST00000528175.1	1525	ENSG00000181085	MAPK15	mitogen-activated protein kinase 15
chr8	143723073	143724182	1110	*	Promoter (1-2kb)	8	143721548	143722132	585	1	225689	ENST00000528175.1	1525	ENSG00000181085	MAPK15	mitogen-activated protein kinase 15
chr8	143724609	143725022	414	*	3' UTR	8	143721548	143722132	585	1	225689	ENST00000528175.1	3061	ENSG00000181085	MAPK15	mitogen-activated protein kinase 15
chr8	143725536	143727668	2133	*	3' UTR	8	143721548	143722132	585	1	225689	ENST00000528175.1	3988	ENSG00000181085	MAPK15	mitogen-activated protein kinase 15
chr8	143725536	143727668	2133	*	3' UTR	8	143721548	143722132	585	1	225689	ENST00000528175.1	3988	ENSG00000181085	MAPK15	mitogen-activated protein kinase 15
chr8	143725536	143727668	2133	*	3' UTR	8	143721548	143722132	585	1	225689	ENST00000528175.1	3988	ENSG00000181085	MAPK15	mitogen-activated protein kinase 15
chr8	143725536	143727668	2133	*	3' UTR	8	143721548	143722132	585	1	225689	ENST00000528175.1	3988	ENSG00000181085	MAPK15	mitogen-activated protein kinase 15
chr8	143727975	143729645	1671	*	Exon (ENST00000388913.4/286077, exon 3 of 5)	8	143733083	143733153	71	2	100616318	ENST00000583819.1	3508	ENSG00000265660	MIR4664	microRNA 4664
chr8	143727975	143729645	1671	*	Exon (ENST00000388913.4/286077, exon 3 of 5)	8	143733083	143733153	71	2	100616318	ENST00000583819.1	3508	ENSG00000265660	MIR4664	microRNA 4664
chr8	143727975	143729645	1671	*	Exon (ENST00000388913.4/286077, exon 3 of 5)	8	143733083	143733153	71	2	100616318	ENST00000583819.1	3508	ENSG00000265660	MIR4664	microRNA 4664
chr8	143730054	143730683	630	*	Promoter (2-3kb)	8	143733083	143733153	71	2	100616318	ENST00000583819.1	2470	ENSG00000265660	MIR4664	microRNA 4664
chr8	143731593	143733450	1858	*	Promoter (<=1kb)	8	143733083	143733153	71	2	100616318	ENST00000583819.1	0	ENSG00000265660	MIR4664	microRNA 4664
chr8	143731593	143733450	1858	*	Promoter (<=1kb)	8	143733083	143733153	71	2	100616318	ENST00000583819.1	0	ENSG00000265660	MIR4664	microRNA 4664
chr8	143731593	143733450	1858	*	Promoter (<=1kb)	8	143733083	143733153	71	2	100616318	ENST00000583819.1	0	ENSG00000265660	MIR4664	microRNA 4664
chr8	143734030	143734424	395	*	Promoter (<=1kb)	8	143734139	143790645	56507	1	642574	ENST00000527139.7	0	ENSG00000203499	IQANK1	IQ motif and ankyrin repeat containing 1
chr8	143735025	143735770	746	*	Promoter (<=1kb)	8	143734140	143746337	12198	1	642574	ENST00000533004.5	885	ENSG00000203499	IQANK1	IQ motif and ankyrin repeat containing 1
chr8	143735025	143735770	746	*	Promoter (<=1kb)	8	143734140	143746337	12198	1	642574	ENST00000533004.5	885	ENSG00000203499	IQANK1	IQ motif and ankyrin repeat containing 1
chr8	143737233	143742295	5063	*	Promoter (<=1kb)	8	143723933	143738234	14302	2	286077	ENST00000650760.1	0	ENSG00000180921	FAM83H	family with sequence similarity 83 member H
chr8	143737233	143742295	5063	*	Promoter (<=1kb)	8	143723933	143738234	14302	2	286077	ENST00000650760.1	0	ENSG00000180921	FAM83H	family with sequence similarity 83 member H
chr8	143737233	143742295	5063	*	Promoter (<=1kb)	8	143723933	143738234	14302	2	286077	ENST00000650760.1	0	ENSG00000180921	FAM83H	family with sequence similarity 83 member H
chr8	143737233	143742295	5063	*	Promoter (<=1kb)	8	143723933	143738234	14302	2	286077	ENST00000650760.1	0	ENSG00000180921	FAM83H	family with sequence similarity 83 member H
chr8	143737233	143742295	5063	*	Promoter (<=1kb)	8	143723933	143738234	14302	2	286077	ENST00000650760.1	0	ENSG00000180921	FAM83H	family with sequence similarity 83 member H
chr8	143737233	143742295	5063	*	Promoter (<=1kb)	8	143723933	143738234	14302	2	286077	ENST00000650760.1	0	ENSG00000180921	FAM83H	family with sequence similarity 83 member H
chr8	143737233	143742295	5063	*	Promoter (<=1kb)	8	143723933	143738234	14302	2	286077	ENST00000650760.1	0	ENSG00000180921	FAM83H	family with sequence similarity 83 member H
chr8	143737233	143742295	5063	*	Promoter (<=1kb)	8	143723933	143738234	14302	2	286077	ENST00000650760.1	0	ENSG00000180921	FAM83H	family with sequence similarity 83 member H
chr8	143742865	143743240	376	*	Intron (ENST00000527139.7/642574, intron 3 of 13)	8	143739396	143742135	2740	1	642574	ENST00000534398.1	3469	ENSG00000203499	IQANK1	IQ motif and ankyrin repeat containing 1
chr8	143760815	143761500	686	*	Intron (ENST00000527139.7/642574, intron 3 of 13)	8	143758153	143771870	13718	2	105375800	ENST00000529743.2	10370		LOC105375800	SREBF pathway regulator in golgi 1 pseudogene
chr8	143768272	143768717	446	*	Intron (ENST00000527139.7/642574, intron 3 of 13)	8	143758153	143771870	13718	2	105375800	ENST00000529743.2	3153		LOC105375800	SREBF pathway regulator in golgi 1 pseudogene
chr8	143770304	143771794	1491	*	Promoter (<=1kb)	8	143758153	143771870	13718	2	105375800	ENST00000529743.2	76		LOC105375800	SREBF pathway regulator in golgi 1 pseudogene
chr8	143770304	143771794	1491	*	Promoter (<=1kb)	8	143758153	143771870	13718	2	105375800	ENST00000529743.2	76		LOC105375800	SREBF pathway regulator in golgi 1 pseudogene
chr8	143772311	143773261	951	*	Promoter (<=1kb)	8	143758153	143771870	13718	2	105375800	ENST00000529743.2	-441		LOC105375800	SREBF pathway regulator in golgi 1 pseudogene
chr8	143772311	143773261	951	*	Promoter (<=1kb)	8	143758153	143771870	13718	2	105375800	ENST00000529743.2	-441		LOC105375800	SREBF pathway regulator in golgi 1 pseudogene
chr8	143775887	143776387	501	*	Intron (ENST00000527139.7/642574, intron 7 of 13)	8	143758153	143771870	13718	2	105375800	ENST00000529743.2	-4017		LOC105375800	SREBF pathway regulator in golgi 1 pseudogene
chr8	143777810	143778141	332	*	Intron (ENST00000527139.7/642574, intron 7 of 13)	8	143758153	143771870	13718	2	105375800	ENST00000529743.2	-5940		LOC105375800	SREBF pathway regulator in golgi 1 pseudogene
chr8	143787587	143788355	769	*	Promoter (<=1kb)	8	143788920	143790135	1216	1	642574	ENST00000534089.5	-565	ENSG00000203499	IQANK1	IQ motif and ankyrin repeat containing 1
chr8	143787587	143788355	769	*	Promoter (<=1kb)	8	143788920	143790135	1216	1	642574	ENST00000534089.5	-565	ENSG00000203499	IQANK1	IQ motif and ankyrin repeat containing 1
chr8	143788705	143793264	4560	*	Promoter (<=1kb)	8	143790925	143791542	618	2	23513	ENST00000531163.5	0	ENSG00000180900	SCRIB	scribble planar cell polarity protein
chr8	143788705	143793264	4560	*	Promoter (<=1kb)	8	143790925	143791542	618	2	23513	ENST00000531163.5	0	ENSG00000180900	SCRIB	scribble planar cell polarity protein
chr8	143788705	143793264	4560	*	Promoter (<=1kb)	8	143790925	143791542	618	2	23513	ENST00000531163.5	0	ENSG00000180900	SCRIB	scribble planar cell polarity protein
chr8	143788705	143793264	4560	*	Promoter (<=1kb)	8	143790925	143791542	618	2	23513	ENST00000531163.5	0	ENSG00000180900	SCRIB	scribble planar cell polarity protein
chr8	143788705	143793264	4560	*	Promoter (<=1kb)	8	143790925	143791542	618	2	23513	ENST00000531163.5	0	ENSG00000180900	SCRIB	scribble planar cell polarity protein
chr8	143788705	143793264	4560	*	Promoter (<=1kb)	8	143790925	143791542	618	2	23513	ENST00000531163.5	0	ENSG00000180900	SCRIB	scribble planar cell polarity protein
chr8	143788705	143793264	4560	*	Promoter (<=1kb)	8	143790925	143791542	618	2	23513	ENST00000531163.5	0	ENSG00000180900	SCRIB	scribble planar cell polarity protein
chr8	143788705	143793264	4560	*	Promoter (<=1kb)	8	143790925	143791542	618	2	23513	ENST00000531163.5	0	ENSG00000180900	SCRIB	scribble planar cell polarity protein
chr8	143788705	143793264	4560	*	Promoter (<=1kb)	8	143790925	143791542	618	2	23513	ENST00000531163.5	0	ENSG00000180900	SCRIB	scribble planar cell polarity protein
chr8	143788705	143793264	4560	*	Promoter (<=1kb)	8	143790925	143791542	618	2	23513	ENST00000531163.5	0	ENSG00000180900	SCRIB	scribble planar cell polarity protein
chr8	143793557	143796001	2445	*	Promoter (<=1kb)	8	143790925	143793588	2664	2	23513	ENST00000525051.5	0	ENSG00000180900	SCRIB	scribble planar cell polarity protein
chr8	143793557	143796001	2445	*	Promoter (<=1kb)	8	143790925	143793588	2664	2	23513	ENST00000525051.5	0	ENSG00000180900	SCRIB	scribble planar cell polarity protein
chr8	143793557	143796001	2445	*	Promoter (<=1kb)	8	143790925	143793588	2664	2	23513	ENST00000525051.5	0	ENSG00000180900	SCRIB	scribble planar cell polarity protein
chr8	143793557	143796001	2445	*	Promoter (<=1kb)	8	143790925	143793588	2664	2	23513	ENST00000525051.5	0	ENSG00000180900	SCRIB	scribble planar cell polarity protein
chr8	143793557	143796001	2445	*	Promoter (<=1kb)	8	143790925	143793588	2664	2	23513	ENST00000525051.5	0	ENSG00000180900	SCRIB	scribble planar cell polarity protein
chr8	143793557	143796001	2445	*	Promoter (<=1kb)	8	143790925	143793588	2664	2	23513	ENST00000525051.5	0	ENSG00000180900	SCRIB	scribble planar cell polarity protein
chr8	143797643	143797996	354	*	Intron (ENST00000320476.7/23513, intron 24 of 35)	8	143792609	143794236	1628	2	23513	ENST00000546337.1	-3407	ENSG00000180900	SCRIB	scribble planar cell polarity protein
chr8	143799346	143799674	329	*	Intron (ENST00000320476.7/23513, intron 24 of 35)	8	143790925	143804151	13227	2	23513	ENST00000526832.5	4477	ENSG00000180900	SCRIB	scribble planar cell polarity protein
chr8	143800556	143800979	424	*	Intron (ENST00000320476.7/23513, intron 24 of 35)	8	143790925	143804151	13227	2	23513	ENST00000526832.5	3172	ENSG00000180900	SCRIB	scribble planar cell polarity protein
chr8	143801526	143802053	528	*	Promoter (2-3kb)	8	143790925	143804151	13227	2	23513	ENST00000526832.5	2098	ENSG00000180900	SCRIB	scribble planar cell polarity protein
chr8	143802452	143806117	3666	*	Promoter (<=1kb)	8	143790925	143804151	13227	2	23513	ENST00000526832.5	0	ENSG00000180900	SCRIB	scribble planar cell polarity protein
chr8	143802452	143806117	3666	*	Promoter (<=1kb)	8	143790925	143804151	13227	2	23513	ENST00000526832.5	0	ENSG00000180900	SCRIB	scribble planar cell polarity protein
chr8	143802452	143806117	3666	*	Promoter (<=1kb)	8	143790925	143804151	13227	2	23513	ENST00000526832.5	0	ENSG00000180900	SCRIB	scribble planar cell polarity protein
chr8	143802452	143806117	3666	*	Promoter (<=1kb)	8	143790925	143804151	13227	2	23513	ENST00000526832.5	0	ENSG00000180900	SCRIB	scribble planar cell polarity protein
chr8	143802452	143806117	3666	*	Promoter (<=1kb)	8	143790925	143804151	13227	2	23513	ENST00000526832.5	0	ENSG00000180900	SCRIB	scribble planar cell polarity protein
chr8	143802452	143806117	3666	*	Promoter (<=1kb)	8	143790925	143804151	13227	2	23513	ENST00000526832.5	0	ENSG00000180900	SCRIB	scribble planar cell polarity protein
chr8	143806412	143814130	7719	*	Promoter (<=1kb)	8	143812957	143813042	86	2	100126338	ENST00000401271.1	0	ENSG00000284224	MIR937	microRNA 937
chr8	143806412	143814130	7719	*	Promoter (<=1kb)	8	143812957	143813042	86	2	100126338	ENST00000401271.1	0	ENSG00000284224	MIR937	microRNA 937
chr8	143806412	143814130	7719	*	Promoter (<=1kb)	8	143812957	143813042	86	2	100126338	ENST00000401271.1	0	ENSG00000284224	MIR937	microRNA 937
chr8	143806412	143814130	7719	*	Promoter (<=1kb)	8	143812957	143813042	86	2	100126338	ENST00000401271.1	0	ENSG00000284224	MIR937	microRNA 937
chr8	143806412	143814130	7719	*	Promoter (<=1kb)	8	143812957	143813042	86	2	100126338	ENST00000401271.1	0	ENSG00000284224	MIR937	microRNA 937
chr8	143806412	143814130	7719	*	Promoter (<=1kb)	8	143812957	143813042	86	2	100126338	ENST00000401271.1	0	ENSG00000284224	MIR937	microRNA 937
chr8	143806412	143814130	7719	*	Promoter (<=1kb)	8	143812957	143813042	86	2	100126338	ENST00000401271.1	0	ENSG00000284224	MIR937	microRNA 937
chr8	143806412	143814130	7719	*	Promoter (<=1kb)	8	143812957	143813042	86	2	100126338	ENST00000401271.1	0	ENSG00000284224	MIR937	microRNA 937
chr8	143806412	143814130	7719	*	Promoter (<=1kb)	8	143812957	143813042	86	2	100126338	ENST00000401271.1	0	ENSG00000284224	MIR937	microRNA 937
chr8	143806412	143814130	7719	*	Promoter (<=1kb)	8	143812957	143813042	86	2	100126338	ENST00000401271.1	0	ENSG00000284224	MIR937	microRNA 937
chr8	143806412	143814130	7719	*	Promoter (<=1kb)	8	143812957	143813042	86	2	100126338	ENST00000401271.1	0	ENSG00000284224	MIR937	microRNA 937
chr8	143806412	143814130	7719	*	Promoter (<=1kb)	8	143812957	143813042	86	2	100126338	ENST00000401271.1	0	ENSG00000284224	MIR937	microRNA 937
chr8	143806412	143814130	7719	*	Promoter (<=1kb)	8	143812957	143813042	86	2	100126338	ENST00000401271.1	0	ENSG00000284224	MIR937	microRNA 937
chr8	143814987	143815369	383	*	Promoter (<=1kb)	8	143790920	143815379	24460	2	23513	ENST00000320476.7	10	ENSG00000180900	SCRIB	scribble planar cell polarity protein
chr8	143815850	143822309	6460	*	Promoter (<=1kb)	8	143817080	143818476	1397	2	22827	ENST00000532884.1	0	ENSG00000179950	PUF60	poly(U) binding splicing factor 60
chr8	143815850	143822309	6460	*	Promoter (<=1kb)	8	143817080	143818476	1397	2	22827	ENST00000532884.1	0	ENSG00000179950	PUF60	poly(U) binding splicing factor 60
chr8	143815850	143822309	6460	*	Promoter (<=1kb)	8	143817080	143818476	1397	2	22827	ENST00000532884.1	0	ENSG00000179950	PUF60	poly(U) binding splicing factor 60
chr8	143815850	143822309	6460	*	Promoter (<=1kb)	8	143817080	143818476	1397	2	22827	ENST00000532884.1	0	ENSG00000179950	PUF60	poly(U) binding splicing factor 60
chr8	143815850	143822309	6460	*	Promoter (<=1kb)	8	143817080	143818476	1397	2	22827	ENST00000532884.1	0	ENSG00000179950	PUF60	poly(U) binding splicing factor 60
chr8	143815850	143822309	6460	*	Promoter (<=1kb)	8	143817080	143818476	1397	2	22827	ENST00000532884.1	0	ENSG00000179950	PUF60	poly(U) binding splicing factor 60
chr8	143815850	143822309	6460	*	Promoter (<=1kb)	8	143817080	143818476	1397	2	22827	ENST00000532884.1	0	ENSG00000179950	PUF60	poly(U) binding splicing factor 60
chr8	143815850	143822309	6460	*	Promoter (<=1kb)	8	143817080	143818476	1397	2	22827	ENST00000532884.1	0	ENSG00000179950	PUF60	poly(U) binding splicing factor 60
chr8	143815850	143822309	6460	*	Promoter (<=1kb)	8	143817080	143818476	1397	2	22827	ENST00000532884.1	0	ENSG00000179950	PUF60	poly(U) binding splicing factor 60
chr8	143815850	143822309	6460	*	Promoter (<=1kb)	8	143817080	143818476	1397	2	22827	ENST00000532884.1	0	ENSG00000179950	PUF60	poly(U) binding splicing factor 60
chr8	143823372	143824770	1399	*	Promoter (<=1kb)	8	143817886	143824399	6514	2	22827	ENST00000528320.5	0	ENSG00000179950	PUF60	poly(U) binding splicing factor 60
chr8	143823372	143824770	1399	*	Promoter (<=1kb)	8	143817886	143824399	6514	2	22827	ENST00000528320.5	0	ENSG00000179950	PUF60	poly(U) binding splicing factor 60
chr8	143828121	143828470	350	*	Promoter (<=1kb)	8	143816377	143829026	12650	2	22827	ENST00000453551.6	556	ENSG00000179950	PUF60	poly(U) binding splicing factor 60
chr8	143829182	143829895	714	*	Promoter (<=1kb)	8	143829518	143832861	3344	1	107986985	ENST00000654408.1	0		LOC107986985	uncharacterized LOC107986985
chr8	143829182	143829895	714	*	Promoter (<=1kb)	8	143829518	143832861	3344	1	107986985	ENST00000654408.1	0		LOC107986985	uncharacterized LOC107986985
chr8	143835286	143836538	1253	*	Promoter (<=1kb)	8	143835018	143837132	2115	2	340371	ENST00000530123.1	594	ENSG00000185189	NRBP2	nuclear receptor binding protein 2
chr8	143835286	143836538	1253	*	Promoter (<=1kb)	8	143835018	143837132	2115	2	340371	ENST00000530123.1	594	ENSG00000185189	NRBP2	nuclear receptor binding protein 2
chr8	143836953	143838255	1303	*	Promoter (<=1kb)	8	143837756	143837816	61	2	102466748	ENST00000613182.1	0	ENSG00000284142	MIR6845	microRNA 6845
chr8	143836953	143838255	1303	*	Promoter (<=1kb)	8	143837756	143837816	61	2	102466748	ENST00000613182.1	0	ENSG00000284142	MIR6845	microRNA 6845
chr8	143836953	143838255	1303	*	Promoter (<=1kb)	8	143837756	143837816	61	2	102466748	ENST00000613182.1	0	ENSG00000284142	MIR6845	microRNA 6845
chr8	143838844	143840823	1980	*	Promoter (<=1kb)	8	143833600	143840029	6430	2	340371	ENST00000529747.5	0	ENSG00000185189	NRBP2	nuclear receptor binding protein 2
chr8	143838844	143840823	1980	*	Promoter (<=1kb)	8	143833600	143840029	6430	2	340371	ENST00000529747.5	0	ENSG00000185189	NRBP2	nuclear receptor binding protein 2
chr8	143838844	143840823	1980	*	Promoter (<=1kb)	8	143833600	143840029	6430	2	340371	ENST00000529747.5	0	ENSG00000185189	NRBP2	nuclear receptor binding protein 2
chr8	143841170	143842067	898	*	Promoter (<=1kb)	8	143833583	143840973	7391	2	340371	ENST00000442628.7	-197	ENSG00000185189	NRBP2	nuclear receptor binding protein 2
chr8	143844954	143845831	878	*	Distal Intergenic	8	143833583	143840973	7391	2	340371	ENST00000442628.7	-3981	ENSG00000185189	NRBP2	nuclear receptor binding protein 2
chr8	143844954	143845831	878	*	Distal Intergenic	8	143833583	143840973	7391	2	340371	ENST00000442628.7	-3981	ENSG00000185189	NRBP2	nuclear receptor binding protein 2
chr8	143852305	143852782	478	*	Distal Intergenic	8	143833583	143840973	7391	2	340371	ENST00000442628.7	-11332	ENSG00000185189	NRBP2	nuclear receptor binding protein 2
chr8	143856749	143857057	309	*	Distal Intergenic	8	143833583	143840973	7391	2	340371	ENST00000442628.7	-15776	ENSG00000185189	NRBP2	nuclear receptor binding protein 2
chr8	143857921	143858811	891	*	3' UTR	8	143833583	143840973	7391	2	340371	ENST00000442628.7	-16948	ENSG00000185189	NRBP2	nuclear receptor binding protein 2
chr8	143857921	143858811	891	*	3' UTR	8	143833583	143840973	7391	2	340371	ENST00000442628.7	-16948	ENSG00000185189	NRBP2	nuclear receptor binding protein 2
chr8	143859784	143860523	740	*	Exon (ENST00000615648.2/83481, exon 2 of 2)	8	143857324	143878467	21144	2	83481	ENST00000615648.2	17944	ENSG00000261150	EPPK1	epiplakin 1
chr8	143859784	143860523	740	*	Exon (ENST00000615648.2/83481, exon 2 of 2)	8	143857324	143878467	21144	2	83481	ENST00000615648.2	17944	ENSG00000261150	EPPK1	epiplakin 1
chr8	143860973	143862142	1170	*	Exon (ENST00000615648.2/83481, exon 2 of 2)	8	143857324	143878467	21144	2	83481	ENST00000615648.2	16325	ENSG00000261150	EPPK1	epiplakin 1
chr8	143860973	143862142	1170	*	Exon (ENST00000615648.2/83481, exon 2 of 2)	8	143857324	143878467	21144	2	83481	ENST00000615648.2	16325	ENSG00000261150	EPPK1	epiplakin 1
chr8	143862593	143863756	1164	*	Exon (ENST00000615648.2/83481, exon 2 of 2)	8	143857324	143878467	21144	2	83481	ENST00000615648.2	14711	ENSG00000261150	EPPK1	epiplakin 1
chr8	143864282	143865265	984	*	Exon (ENST00000615648.2/83481, exon 2 of 2)	8	143857324	143878467	21144	2	83481	ENST00000615648.2	13202	ENSG00000261150	EPPK1	epiplakin 1
chr8	143864282	143865265	984	*	Exon (ENST00000615648.2/83481, exon 2 of 2)	8	143857324	143878467	21144	2	83481	ENST00000615648.2	13202	ENSG00000261150	EPPK1	epiplakin 1
chr8	143865778	143866755	978	*	Exon (ENST00000615648.2/83481, exon 2 of 2)	8	143857324	143878467	21144	2	83481	ENST00000615648.2	11712	ENSG00000261150	EPPK1	epiplakin 1
chr8	143867280	143867652	373	*	Exon (ENST00000615648.2/83481, exon 2 of 2)	8	143857324	143878467	21144	2	83481	ENST00000615648.2	10815	ENSG00000261150	EPPK1	epiplakin 1
chr8	143868031	143874330	6300	*	5' UTR	8	143857324	143878467	21144	2	83481	ENST00000615648.2	4137	ENSG00000261150	EPPK1	epiplakin 1
chr8	143868031	143874330	6300	*	5' UTR	8	143857324	143878467	21144	2	83481	ENST00000615648.2	4137	ENSG00000261150	EPPK1	epiplakin 1
chr8	143868031	143874330	6300	*	5' UTR	8	143857324	143878467	21144	2	83481	ENST00000615648.2	4137	ENSG00000261150	EPPK1	epiplakin 1
chr8	143868031	143874330	6300	*	5' UTR	8	143857324	143878467	21144	2	83481	ENST00000615648.2	4137	ENSG00000261150	EPPK1	epiplakin 1
chr8	143868031	143874330	6300	*	5' UTR	8	143857324	143878467	21144	2	83481	ENST00000615648.2	4137	ENSG00000261150	EPPK1	epiplakin 1
chr8	143868031	143874330	6300	*	5' UTR	8	143857324	143878467	21144	2	83481	ENST00000615648.2	4137	ENSG00000261150	EPPK1	epiplakin 1
chr8	143868031	143874330	6300	*	5' UTR	8	143857324	143878467	21144	2	83481	ENST00000615648.2	4137	ENSG00000261150	EPPK1	epiplakin 1
chr8	143868031	143874330	6300	*	5' UTR	8	143857324	143878467	21144	2	83481	ENST00000615648.2	4137	ENSG00000261150	EPPK1	epiplakin 1
chr8	143868031	143874330	6300	*	5' UTR	8	143857324	143878467	21144	2	83481	ENST00000615648.2	4137	ENSG00000261150	EPPK1	epiplakin 1
chr8	143868031	143874330	6300	*	5' UTR	8	143857324	143878467	21144	2	83481	ENST00000615648.2	4137	ENSG00000261150	EPPK1	epiplakin 1
chr8	143875483	143878267	2785	*	Promoter (<=1kb)	8	143857324	143878467	21144	2	83481	ENST00000615648.2	200	ENSG00000261150	EPPK1	epiplakin 1
chr8	143875483	143878267	2785	*	Promoter (<=1kb)	8	143857324	143878467	21144	2	83481	ENST00000615648.2	200	ENSG00000261150	EPPK1	epiplakin 1
chr8	143875483	143878267	2785	*	Promoter (<=1kb)	8	143857324	143878467	21144	2	83481	ENST00000615648.2	200	ENSG00000261150	EPPK1	epiplakin 1
chr8	143875483	143878267	2785	*	Promoter (<=1kb)	8	143857324	143878467	21144	2	83481	ENST00000615648.2	200	ENSG00000261150	EPPK1	epiplakin 1
chr8	143875483	143878267	2785	*	Promoter (<=1kb)	8	143857324	143878467	21144	2	83481	ENST00000615648.2	200	ENSG00000261150	EPPK1	epiplakin 1
chr8	143878712	143879985	1274	*	Promoter (<=1kb)	8	143857324	143878467	21144	2	83481	ENST00000615648.2	-245	ENSG00000261150	EPPK1	epiplakin 1
chr8	143878712	143879985	1274	*	Promoter (<=1kb)	8	143857324	143878467	21144	2	83481	ENST00000615648.2	-245	ENSG00000261150	EPPK1	epiplakin 1
chr8	143880707	143881433	727	*	Promoter (2-3kb)	8	143857324	143878467	21144	2	83481	ENST00000615648.2	-2240	ENSG00000261150	EPPK1	epiplakin 1
chr8	143880707	143881433	727	*	Promoter (2-3kb)	8	143857324	143878467	21144	2	83481	ENST00000615648.2	-2240	ENSG00000261150	EPPK1	epiplakin 1
chr8	143882443	143885812	3370	*	Distal Intergenic	8	143857324	143878467	21144	2	83481	ENST00000615648.2	-3976	ENSG00000261150	EPPK1	epiplakin 1
chr8	143882443	143885812	3370	*	Distal Intergenic	8	143857324	143878467	21144	2	83481	ENST00000615648.2	-3976	ENSG00000261150	EPPK1	epiplakin 1
chr8	143882443	143885812	3370	*	Distal Intergenic	8	143857324	143878467	21144	2	83481	ENST00000615648.2	-3976	ENSG00000261150	EPPK1	epiplakin 1
chr8	143882443	143885812	3370	*	Distal Intergenic	8	143857324	143878467	21144	2	83481	ENST00000615648.2	-3976	ENSG00000261150	EPPK1	epiplakin 1
chr8	143882443	143885812	3370	*	Distal Intergenic	8	143857324	143878467	21144	2	83481	ENST00000615648.2	-3976	ENSG00000261150	EPPK1	epiplakin 1
chr8	143882443	143885812	3370	*	Distal Intergenic	8	143857324	143878467	21144	2	83481	ENST00000615648.2	-3976	ENSG00000261150	EPPK1	epiplakin 1
chr8	143886121	143891887	5767	*	Exon (ENST00000665295.1/ENST00000665295.1, exon 1 of 5)	8	143857324	143878467	21144	2	83481	ENST00000615648.2	-7654	ENSG00000261150	EPPK1	epiplakin 1
chr8	143886121	143891887	5767	*	Exon (ENST00000665295.1/ENST00000665295.1, exon 1 of 5)	8	143857324	143878467	21144	2	83481	ENST00000615648.2	-7654	ENSG00000261150	EPPK1	epiplakin 1
chr8	143886121	143891887	5767	*	Exon (ENST00000665295.1/ENST00000665295.1, exon 1 of 5)	8	143857324	143878467	21144	2	83481	ENST00000615648.2	-7654	ENSG00000261150	EPPK1	epiplakin 1
chr8	143886121	143891887	5767	*	Exon (ENST00000665295.1/ENST00000665295.1, exon 1 of 5)	8	143857324	143878467	21144	2	83481	ENST00000615648.2	-7654	ENSG00000261150	EPPK1	epiplakin 1
chr8	143886121	143891887	5767	*	Exon (ENST00000665295.1/ENST00000665295.1, exon 1 of 5)	8	143857324	143878467	21144	2	83481	ENST00000615648.2	-7654	ENSG00000261150	EPPK1	epiplakin 1
chr8	143886121	143891887	5767	*	Exon (ENST00000665295.1/ENST00000665295.1, exon 1 of 5)	8	143857324	143878467	21144	2	83481	ENST00000615648.2	-7654	ENSG00000261150	EPPK1	epiplakin 1
chr8	143886121	143891887	5767	*	Exon (ENST00000665295.1/ENST00000665295.1, exon 1 of 5)	8	143857324	143878467	21144	2	83481	ENST00000615648.2	-7654	ENSG00000261150	EPPK1	epiplakin 1
chr8	143886121	143891887	5767	*	Exon (ENST00000665295.1/ENST00000665295.1, exon 1 of 5)	8	143857324	143878467	21144	2	83481	ENST00000615648.2	-7654	ENSG00000261150	EPPK1	epiplakin 1
chr8	143886121	143891887	5767	*	Exon (ENST00000665295.1/ENST00000665295.1, exon 1 of 5)	8	143857324	143878467	21144	2	83481	ENST00000615648.2	-7654	ENSG00000261150	EPPK1	epiplakin 1
chr8	143886121	143891887	5767	*	Exon (ENST00000665295.1/ENST00000665295.1, exon 1 of 5)	8	143857324	143878467	21144	2	83481	ENST00000615648.2	-7654	ENSG00000261150	EPPK1	epiplakin 1
chr8	143886121	143891887	5767	*	Exon (ENST00000665295.1/ENST00000665295.1, exon 1 of 5)	8	143857324	143878467	21144	2	83481	ENST00000615648.2	-7654	ENSG00000261150	EPPK1	epiplakin 1
chr8	143892397	143893028	632	*	Intron (ENST00000665295.1/ENST00000665295.1, intron 3 of 4)	8	143857324	143878467	21144	2	83481	ENST00000615648.2	-13930	ENSG00000261150	EPPK1	epiplakin 1
chr8	143900572	143901090	519	*	Exon (ENST00000665295.1/ENST00000665295.1, exon 5 of 5)	8	143857324	143878467	21144	2	83481	ENST00000615648.2	-22105	ENSG00000261150	EPPK1	epiplakin 1
chr8	143901836	143902167	332	*	Distal Intergenic	8	143857324	143878467	21144	2	83481	ENST00000615648.2	-23369	ENSG00000261150	EPPK1	epiplakin 1
chr8	143902588	143903080	493	*	Distal Intergenic	8	143857324	143878467	21144	2	83481	ENST00000615648.2	-24121	ENSG00000261150	EPPK1	epiplakin 1
chr8	143903869	143904369	501	*	Distal Intergenic	8	143857324	143878467	21144	2	83481	ENST00000615648.2	-25402	ENSG00000261150	EPPK1	epiplakin 1
chr8	143905981	143906414	434	*	Distal Intergenic	8	143857324	143878467	21144	2	83481	ENST00000615648.2	-27514	ENSG00000261150	EPPK1	epiplakin 1
chr8	143910100	143911335	1236	*	Distal Intergenic	8	143915153	143939597	24445	2	5339	ENST00000345136.8	28262	ENSG00000178209	PLEC	plectin
chr8	143910100	143911335	1236	*	Distal Intergenic	8	143915153	143939597	24445	2	5339	ENST00000345136.8	28262	ENSG00000178209	PLEC	plectin
chr8	143910100	143911335	1236	*	Distal Intergenic	8	143915153	143939597	24445	2	5339	ENST00000345136.8	28262	ENSG00000178209	PLEC	plectin
chr8	143911770	143914291	2522	*	Distal Intergenic	8	143915153	143939597	24445	2	5339	ENST00000345136.8	25306	ENSG00000178209	PLEC	plectin
chr8	143911770	143914291	2522	*	Distal Intergenic	8	143915153	143939597	24445	2	5339	ENST00000345136.8	25306	ENSG00000178209	PLEC	plectin
chr8	143911770	143914291	2522	*	Distal Intergenic	8	143915153	143939597	24445	2	5339	ENST00000345136.8	25306	ENSG00000178209	PLEC	plectin
chr8	143911770	143914291	2522	*	Distal Intergenic	8	143915153	143939597	24445	2	5339	ENST00000345136.8	25306	ENSG00000178209	PLEC	plectin
chr8	143911770	143914291	2522	*	Distal Intergenic	8	143915153	143939597	24445	2	5339	ENST00000345136.8	25306	ENSG00000178209	PLEC	plectin
chr8	143911770	143914291	2522	*	Distal Intergenic	8	143915153	143939597	24445	2	5339	ENST00000345136.8	25306	ENSG00000178209	PLEC	plectin
chr8	143914618	143928420	13803	*	3' UTR	8	143915153	143939597	24445	2	5339	ENST00000345136.8	11177	ENSG00000178209	PLEC	plectin
chr8	143914618	143928420	13803	*	3' UTR	8	143915153	143939597	24445	2	5339	ENST00000345136.8	11177	ENSG00000178209	PLEC	plectin
chr8	143914618	143928420	13803	*	3' UTR	8	143915153	143939597	24445	2	5339	ENST00000345136.8	11177	ENSG00000178209	PLEC	plectin
chr8	143914618	143928420	13803	*	3' UTR	8	143915153	143939597	24445	2	5339	ENST00000345136.8	11177	ENSG00000178209	PLEC	plectin
chr8	143914618	143928420	13803	*	3' UTR	8	143915153	143939597	24445	2	5339	ENST00000345136.8	11177	ENSG00000178209	PLEC	plectin
chr8	143914618	143928420	13803	*	3' UTR	8	143915153	143939597	24445	2	5339	ENST00000345136.8	11177	ENSG00000178209	PLEC	plectin
chr8	143914618	143928420	13803	*	3' UTR	8	143915153	143939597	24445	2	5339	ENST00000345136.8	11177	ENSG00000178209	PLEC	plectin
chr8	143914618	143928420	13803	*	3' UTR	8	143915153	143939597	24445	2	5339	ENST00000345136.8	11177	ENSG00000178209	PLEC	plectin
chr8	143914618	143928420	13803	*	3' UTR	8	143915153	143939597	24445	2	5339	ENST00000345136.8	11177	ENSG00000178209	PLEC	plectin
chr8	143914618	143928420	13803	*	3' UTR	8	143915153	143939597	24445	2	5339	ENST00000345136.8	11177	ENSG00000178209	PLEC	plectin
chr8	143914618	143928420	13803	*	3' UTR	8	143915153	143939597	24445	2	5339	ENST00000345136.8	11177	ENSG00000178209	PLEC	plectin
chr8	143914618	143928420	13803	*	3' UTR	8	143915153	143939597	24445	2	5339	ENST00000345136.8	11177	ENSG00000178209	PLEC	plectin
chr8	143914618	143928420	13803	*	3' UTR	8	143915153	143939597	24445	2	5339	ENST00000345136.8	11177	ENSG00000178209	PLEC	plectin
chr8	143914618	143928420	13803	*	3' UTR	8	143915153	143939597	24445	2	5339	ENST00000345136.8	11177	ENSG00000178209	PLEC	plectin
chr8	143914618	143928420	13803	*	3' UTR	8	143915153	143939597	24445	2	5339	ENST00000345136.8	11177	ENSG00000178209	PLEC	plectin
chr8	143914618	143928420	13803	*	3' UTR	8	143915153	143939597	24445	2	5339	ENST00000345136.8	11177	ENSG00000178209	PLEC	plectin
chr8	143914618	143928420	13803	*	3' UTR	8	143915153	143939597	24445	2	5339	ENST00000345136.8	11177	ENSG00000178209	PLEC	plectin
chr8	143914618	143928420	13803	*	3' UTR	8	143915153	143939597	24445	2	5339	ENST00000345136.8	11177	ENSG00000178209	PLEC	plectin
chr8	143914618	143928420	13803	*	3' UTR	8	143915153	143939597	24445	2	5339	ENST00000345136.8	11177	ENSG00000178209	PLEC	plectin
chr8	143914618	143928420	13803	*	3' UTR	8	143915153	143939597	24445	2	5339	ENST00000345136.8	11177	ENSG00000178209	PLEC	plectin
chr8	143914618	143928420	13803	*	3' UTR	8	143915153	143939597	24445	2	5339	ENST00000345136.8	11177	ENSG00000178209	PLEC	plectin
chr8	143914618	143928420	13803	*	3' UTR	8	143915153	143939597	24445	2	5339	ENST00000345136.8	11177	ENSG00000178209	PLEC	plectin
chr8	143914618	143928420	13803	*	3' UTR	8	143915153	143939597	24445	2	5339	ENST00000345136.8	11177	ENSG00000178209	PLEC	plectin
chr8	143914618	143928420	13803	*	3' UTR	8	143915153	143939597	24445	2	5339	ENST00000345136.8	11177	ENSG00000178209	PLEC	plectin
chr8	143914618	143928420	13803	*	3' UTR	8	143915153	143939597	24445	2	5339	ENST00000345136.8	11177	ENSG00000178209	PLEC	plectin
chr8	143914618	143928420	13803	*	3' UTR	8	143915153	143939597	24445	2	5339	ENST00000345136.8	11177	ENSG00000178209	PLEC	plectin
chr8	143914618	143928420	13803	*	3' UTR	8	143915153	143939597	24445	2	5339	ENST00000345136.8	11177	ENSG00000178209	PLEC	plectin
chr8	143914618	143928420	13803	*	3' UTR	8	143915153	143939597	24445	2	5339	ENST00000345136.8	11177	ENSG00000178209	PLEC	plectin
chr8	143928861	143936310	7450	*	Exon (ENST00000345136.8/5339, exon 6 of 32)	8	143915153	143939597	24445	2	5339	ENST00000345136.8	3287	ENSG00000178209	PLEC	plectin
chr8	143928861	143936310	7450	*	Exon (ENST00000345136.8/5339, exon 6 of 32)	8	143915153	143939597	24445	2	5339	ENST00000345136.8	3287	ENSG00000178209	PLEC	plectin
chr8	143928861	143936310	7450	*	Exon (ENST00000345136.8/5339, exon 6 of 32)	8	143915153	143939597	24445	2	5339	ENST00000345136.8	3287	ENSG00000178209	PLEC	plectin
chr8	143928861	143936310	7450	*	Exon (ENST00000345136.8/5339, exon 6 of 32)	8	143915153	143939597	24445	2	5339	ENST00000345136.8	3287	ENSG00000178209	PLEC	plectin
chr8	143928861	143936310	7450	*	Exon (ENST00000345136.8/5339, exon 6 of 32)	8	143915153	143939597	24445	2	5339	ENST00000345136.8	3287	ENSG00000178209	PLEC	plectin
chr8	143928861	143936310	7450	*	Exon (ENST00000345136.8/5339, exon 6 of 32)	8	143915153	143939597	24445	2	5339	ENST00000345136.8	3287	ENSG00000178209	PLEC	plectin
chr8	143928861	143936310	7450	*	Exon (ENST00000345136.8/5339, exon 6 of 32)	8	143915153	143939597	24445	2	5339	ENST00000345136.8	3287	ENSG00000178209	PLEC	plectin
chr8	143928861	143936310	7450	*	Exon (ENST00000345136.8/5339, exon 6 of 32)	8	143915153	143939597	24445	2	5339	ENST00000345136.8	3287	ENSG00000178209	PLEC	plectin
chr8	143928861	143936310	7450	*	Exon (ENST00000345136.8/5339, exon 6 of 32)	8	143915153	143939597	24445	2	5339	ENST00000345136.8	3287	ENSG00000178209	PLEC	plectin
chr8	143928861	143936310	7450	*	Exon (ENST00000345136.8/5339, exon 6 of 32)	8	143915153	143939597	24445	2	5339	ENST00000345136.8	3287	ENSG00000178209	PLEC	plectin
chr8	143928861	143936310	7450	*	Exon (ENST00000345136.8/5339, exon 6 of 32)	8	143915153	143939597	24445	2	5339	ENST00000345136.8	3287	ENSG00000178209	PLEC	plectin
chr8	143928861	143936310	7450	*	Exon (ENST00000345136.8/5339, exon 6 of 32)	8	143915153	143939597	24445	2	5339	ENST00000345136.8	3287	ENSG00000178209	PLEC	plectin
chr8	143936937	143947543	10607	*	Promoter (<=1kb)	8	143915153	143939597	24445	2	5339	ENST00000345136.8	0	ENSG00000178209	PLEC	plectin
chr8	143936937	143947543	10607	*	Promoter (<=1kb)	8	143915153	143939597	24445	2	5339	ENST00000345136.8	0	ENSG00000178209	PLEC	plectin
chr8	143936937	143947543	10607	*	Promoter (<=1kb)	8	143915153	143939597	24445	2	5339	ENST00000345136.8	0	ENSG00000178209	PLEC	plectin
chr8	143936937	143947543	10607	*	Promoter (<=1kb)	8	143915153	143939597	24445	2	5339	ENST00000345136.8	0	ENSG00000178209	PLEC	plectin
chr8	143936937	143947543	10607	*	Promoter (<=1kb)	8	143915153	143939597	24445	2	5339	ENST00000345136.8	0	ENSG00000178209	PLEC	plectin
chr8	143936937	143947543	10607	*	Promoter (<=1kb)	8	143915153	143939597	24445	2	5339	ENST00000345136.8	0	ENSG00000178209	PLEC	plectin
chr8	143936937	143947543	10607	*	Promoter (<=1kb)	8	143915153	143939597	24445	2	5339	ENST00000345136.8	0	ENSG00000178209	PLEC	plectin
chr8	143936937	143947543	10607	*	Promoter (<=1kb)	8	143915153	143939597	24445	2	5339	ENST00000345136.8	0	ENSG00000178209	PLEC	plectin
chr8	143936937	143947543	10607	*	Promoter (<=1kb)	8	143915153	143939597	24445	2	5339	ENST00000345136.8	0	ENSG00000178209	PLEC	plectin
chr8	143936937	143947543	10607	*	Promoter (<=1kb)	8	143915153	143939597	24445	2	5339	ENST00000345136.8	0	ENSG00000178209	PLEC	plectin
chr8	143936937	143947543	10607	*	Promoter (<=1kb)	8	143915153	143939597	24445	2	5339	ENST00000345136.8	0	ENSG00000178209	PLEC	plectin
chr8	143936937	143947543	10607	*	Promoter (<=1kb)	8	143915153	143939597	24445	2	5339	ENST00000345136.8	0	ENSG00000178209	PLEC	plectin
chr8	143936937	143947543	10607	*	Promoter (<=1kb)	8	143915153	143939597	24445	2	5339	ENST00000345136.8	0	ENSG00000178209	PLEC	plectin
chr8	143936937	143947543	10607	*	Promoter (<=1kb)	8	143915153	143939597	24445	2	5339	ENST00000345136.8	0	ENSG00000178209	PLEC	plectin
chr8	143936937	143947543	10607	*	Promoter (<=1kb)	8	143915153	143939597	24445	2	5339	ENST00000345136.8	0	ENSG00000178209	PLEC	plectin
chr8	143936937	143947543	10607	*	Promoter (<=1kb)	8	143915153	143939597	24445	2	5339	ENST00000345136.8	0	ENSG00000178209	PLEC	plectin
chr8	143936937	143947543	10607	*	Promoter (<=1kb)	8	143915153	143939597	24445	2	5339	ENST00000345136.8	0	ENSG00000178209	PLEC	plectin
chr8	143936937	143947543	10607	*	Promoter (<=1kb)	8	143915153	143939597	24445	2	5339	ENST00000345136.8	0	ENSG00000178209	PLEC	plectin
chr8	143948185	143955154	6970	*	Promoter (<=1kb)	8	143915153	143950876	35724	2	5339	ENST00000322810.8	0	ENSG00000178209	PLEC	plectin
chr8	143948185	143955154	6970	*	Promoter (<=1kb)	8	143915153	143950876	35724	2	5339	ENST00000322810.8	0	ENSG00000178209	PLEC	plectin
chr8	143948185	143955154	6970	*	Promoter (<=1kb)	8	143915153	143950876	35724	2	5339	ENST00000322810.8	0	ENSG00000178209	PLEC	plectin
chr8	143948185	143955154	6970	*	Promoter (<=1kb)	8	143915153	143950876	35724	2	5339	ENST00000322810.8	0	ENSG00000178209	PLEC	plectin
chr8	143948185	143955154	6970	*	Promoter (<=1kb)	8	143915153	143950876	35724	2	5339	ENST00000322810.8	0	ENSG00000178209	PLEC	plectin
chr8	143948185	143955154	6970	*	Promoter (<=1kb)	8	143915153	143950876	35724	2	5339	ENST00000322810.8	0	ENSG00000178209	PLEC	plectin
chr8	143948185	143955154	6970	*	Promoter (<=1kb)	8	143915153	143950876	35724	2	5339	ENST00000322810.8	0	ENSG00000178209	PLEC	plectin
chr8	143948185	143955154	6970	*	Promoter (<=1kb)	8	143915153	143950876	35724	2	5339	ENST00000322810.8	0	ENSG00000178209	PLEC	plectin
chr8	143948185	143955154	6970	*	Promoter (<=1kb)	8	143915153	143950876	35724	2	5339	ENST00000322810.8	0	ENSG00000178209	PLEC	plectin
chr8	143948185	143955154	6970	*	Promoter (<=1kb)	8	143915153	143950876	35724	2	5339	ENST00000322810.8	0	ENSG00000178209	PLEC	plectin
chr8	143948185	143955154	6970	*	Promoter (<=1kb)	8	143915153	143950876	35724	2	5339	ENST00000322810.8	0	ENSG00000178209	PLEC	plectin
chr8	143948185	143955154	6970	*	Promoter (<=1kb)	8	143915153	143950876	35724	2	5339	ENST00000322810.8	0	ENSG00000178209	PLEC	plectin
chr8	143948185	143955154	6970	*	Promoter (<=1kb)	8	143915153	143950876	35724	2	5339	ENST00000322810.8	0	ENSG00000178209	PLEC	plectin
chr8	143948185	143955154	6970	*	Promoter (<=1kb)	8	143915153	143950876	35724	2	5339	ENST00000322810.8	0	ENSG00000178209	PLEC	plectin
chr8	143956866	143957386	521	*	Promoter (1-2kb)	8	143916177	143958799	42623	2	5339	ENST00000685198.1	1413	ENSG00000178209	PLEC	plectin
chr8	143957777	143960080	2304	*	Promoter (<=1kb)	8	143916177	143958799	42623	2	5339	ENST00000685198.1	0	ENSG00000178209	PLEC	plectin
chr8	143957777	143960080	2304	*	Promoter (<=1kb)	8	143916177	143958799	42623	2	5339	ENST00000685198.1	0	ENSG00000178209	PLEC	plectin
chr8	143957777	143960080	2304	*	Promoter (<=1kb)	8	143916177	143958799	42623	2	5339	ENST00000685198.1	0	ENSG00000178209	PLEC	plectin
chr8	143957777	143960080	2304	*	Promoter (<=1kb)	8	143916177	143958799	42623	2	5339	ENST00000685198.1	0	ENSG00000178209	PLEC	plectin
chr8	143960835	143961132	298	*	Promoter (2-3kb)	8	143916177	143958799	42623	2	5339	ENST00000685198.1	-2036	ENSG00000178209	PLEC	plectin
chr8	143964282	143964684	403	*	Intron (ENST00000356346.7/5339, intron 1 of 31)	8	143916177	143958799	42623	2	5339	ENST00000685198.1	-5483	ENSG00000178209	PLEC	plectin
chr8	143969061	143970203	1143	*	Intron (ENST00000356346.7/5339, intron 1 of 31)	8	143915153	143973529	58377	2	5339	ENST00000356346.7	3326	ENSG00000178209	PLEC	plectin
chr8	143969061	143970203	1143	*	Intron (ENST00000356346.7/5339, intron 1 of 31)	8	143915153	143973529	58377	2	5339	ENST00000356346.7	3326	ENSG00000178209	PLEC	plectin
chr8	143971309	143971739	431	*	Promoter (1-2kb)	8	143915153	143973529	58377	2	5339	ENST00000356346.7	1790	ENSG00000178209	PLEC	plectin
chr8	143972404	143973490	1087	*	Promoter (<=1kb)	8	143915153	143973529	58377	2	5339	ENST00000356346.7	39	ENSG00000178209	PLEC	plectin
chr8	143972404	143973490	1087	*	Promoter (<=1kb)	8	143915153	143973529	58377	2	5339	ENST00000356346.7	39	ENSG00000178209	PLEC	plectin
chr8	143974087	143975487	1401	*	Promoter (<=1kb)	8	143916177	143975369	59193	2	5339	ENST00000527096.5	0	ENSG00000178209	PLEC	plectin
chr8	143974087	143975487	1401	*	Promoter (<=1kb)	8	143916177	143975369	59193	2	5339	ENST00000527096.5	0	ENSG00000178209	PLEC	plectin
chr8	143974087	143975487	1401	*	Promoter (<=1kb)	8	143916177	143975369	59193	2	5339	ENST00000527096.5	0	ENSG00000178209	PLEC	plectin
chr8	143975988	143976713	726	*	Promoter (<=1kb)	8	143915153	143976734	61582	2	5339	ENST00000436759.6	21	ENSG00000178209	PLEC	plectin
chr8	143977005	143978467	1463	*	Promoter (<=1kb)	8	143915153	143976734	61582	2	5339	ENST00000527303.2	-271	ENSG00000178209	PLEC	plectin
chr8	143977005	143978467	1463	*	Promoter (<=1kb)	8	143915153	143976734	61582	2	5339	ENST00000527303.2	-271	ENSG00000178209	PLEC	plectin
chr8	143978884	143979262	379	*	Promoter (2-3kb)	8	143915153	143976734	61582	2	5339	ENST00000527303.2	-2150	ENSG00000178209	PLEC	plectin
chr8	143982064	143983619	1556	*	Promoter (<=1kb)	8	143977153	143984358	7206	2	84875	ENST00000526007.5	739	ENSG00000178685	PARP10	poly(ADP-ribose) polymerase family member 10
chr8	143982064	143983619	1556	*	Promoter (<=1kb)	8	143977153	143984358	7206	2	84875	ENST00000526007.5	739	ENSG00000178685	PARP10	poly(ADP-ribose) polymerase family member 10
chr8	143982064	143983619	1556	*	Promoter (<=1kb)	8	143977153	143984358	7206	2	84875	ENST00000526007.5	739	ENSG00000178685	PARP10	poly(ADP-ribose) polymerase family member 10
chr8	143985250	143986967	1718	*	Promoter (<=1kb)	8	143977153	143986446	9294	2	84875	ENST00000524918.5	0	ENSG00000178685	PARP10	poly(ADP-ribose) polymerase family member 10
chr8	143985250	143986967	1718	*	Promoter (<=1kb)	8	143977153	143986446	9294	2	84875	ENST00000524918.5	0	ENSG00000178685	PARP10	poly(ADP-ribose) polymerase family member 10
chr8	143985250	143986967	1718	*	Promoter (<=1kb)	8	143977153	143986446	9294	2	84875	ENST00000524918.5	0	ENSG00000178685	PARP10	poly(ADP-ribose) polymerase family member 10
chr8	143988908	143989305	398	*	Promoter (<=1kb)	8	143985837	143988965	3129	2	84875	ENST00000529311.5	0	ENSG00000178685	PARP10	poly(ADP-ribose) polymerase family member 10
chr8	143990472	143991199	728	*	Promoter (<=1kb)	8	143990677	143991526	850	1	2907	ENST00000530898.1	0	ENSG00000178719	GRINA	glutamate ionotropic receptor NMDA type subunit associated protein 1
chr8	143990472	143991199	728	*	Promoter (<=1kb)	8	143990677	143991526	850	1	2907	ENST00000530898.1	0	ENSG00000178719	GRINA	glutamate ionotropic receptor NMDA type subunit associated protein 1
chr8	143991645	143993147	1503	*	Promoter (<=1kb)	8	143991747	143993094	1348	1	2907	ENST00000527194.5	0	ENSG00000178719	GRINA	glutamate ionotropic receptor NMDA type subunit associated protein 1
chr8	143991645	143993147	1503	*	Promoter (<=1kb)	8	143991747	143993094	1348	1	2907	ENST00000527194.5	0	ENSG00000178719	GRINA	glutamate ionotropic receptor NMDA type subunit associated protein 1
chr8	143991645	143993147	1503	*	Promoter (<=1kb)	8	143991747	143993094	1348	1	2907	ENST00000527194.5	0	ENSG00000178719	GRINA	glutamate ionotropic receptor NMDA type subunit associated protein 1
chr8	143993650	143994537	888	*	Promoter (1-2kb)	8	143992174	143992974	801	1	2907	ENST00000533377.1	1476	ENSG00000178719	GRINA	glutamate ionotropic receptor NMDA type subunit associated protein 1
chr8	143996722	143997052	331	*	Intron (ENST00000530478.5/84875, intron 1 of 3)	8	143992174	143992974	801	1	2907	ENST00000533377.1	4548	ENSG00000178719	GRINA	glutamate ionotropic receptor NMDA type subunit associated protein 1
chr8	144000794	144001131	338	*	Intron (ENST00000530478.5/84875, intron 1 of 3)	8	143992174	143992974	801	1	2907	ENST00000533377.1	8620	ENSG00000178719	GRINA	glutamate ionotropic receptor NMDA type subunit associated protein 1
chr8	144008301	144008752	452	*	Intron (ENST00000530478.5/84875, intron 1 of 3)	8	144012280	144047114	34835	1	375686	ENST00000377470.8	-3528	ENSG00000186583	SPATC1	spermatogenesis and centriole associated 1
chr8	144012308	144012772	465	*	Promoter (<=1kb)	8	144012426	144047025	34600	1	375686	ENST00000447830.2	0	ENSG00000186583	SPATC1	spermatogenesis and centriole associated 1
chr8	144015752	144016122	371	*	Promoter (2-3kb)	8	143985891	144012772	26882	2	84875	ENST00000530478.5	-2980	ENSG00000178685	PARP10	poly(ADP-ribose) polymerase family member 10
chr8	144019329	144020046	718	*	Intron (ENST00000377470.8/375686, intron 1 of 4)	8	143985891	144012772	26882	2	84875	ENST00000530478.5	-6557	ENSG00000178685	PARP10	poly(ADP-ribose) polymerase family member 10
chr8	144019329	144020046	718	*	Intron (ENST00000377470.8/375686, intron 1 of 4)	8	143985891	144012772	26882	2	84875	ENST00000530478.5	-6557	ENSG00000178685	PARP10	poly(ADP-ribose) polymerase family member 10
chr8	144036988	144037346	359	*	Intron (ENST00000377470.8/375686, intron 1 of 4)	8	144049079	144051203	2125	1	392275	ENST00000639008.2	-11733		SMPD5	sphingomyelin phosphodiesterase 5 (pseudogene)
chr8	144037843	144038226	384	*	Intron (ENST00000377470.8/375686, intron 1 of 4)	8	144049079	144051203	2125	1	392275	ENST00000639008.2	-10853		SMPD5	sphingomyelin phosphodiesterase 5 (pseudogene)
chr8	144039242	144041853	2612	*	Exon (ENST00000377470.8/375686, exon 2 of 5)	8	144049079	144051203	2125	1	392275	ENST00000639008.2	-7226		SMPD5	sphingomyelin phosphodiesterase 5 (pseudogene)
chr8	144039242	144041853	2612	*	Exon (ENST00000377470.8/375686, exon 2 of 5)	8	144049079	144051203	2125	1	392275	ENST00000639008.2	-7226		SMPD5	sphingomyelin phosphodiesterase 5 (pseudogene)
chr8	144039242	144041853	2612	*	Exon (ENST00000377470.8/375686, exon 2 of 5)	8	144049079	144051203	2125	1	392275	ENST00000639008.2	-7226		SMPD5	sphingomyelin phosphodiesterase 5 (pseudogene)
chr8	144042450	144042784	335	*	Intron (ENST00000377470.8/375686, intron 4 of 4)	8	144049079	144051203	2125	1	392275	ENST00000639008.2	-6295		SMPD5	sphingomyelin phosphodiesterase 5 (pseudogene)
chr8	144044907	144046214	1308	*	Promoter (2-3kb)	8	144049079	144051203	2125	1	392275	ENST00000639008.2	-2865		SMPD5	sphingomyelin phosphodiesterase 5 (pseudogene)
chr8	144044907	144046214	1308	*	Promoter (2-3kb)	8	144049079	144051203	2125	1	392275	ENST00000639008.2	-2865		SMPD5	sphingomyelin phosphodiesterase 5 (pseudogene)
chr8	144044907	144046214	1308	*	Promoter (2-3kb)	8	144049079	144051203	2125	1	392275	ENST00000639008.2	-2865		SMPD5	sphingomyelin phosphodiesterase 5 (pseudogene)
chr8	144046657	144047677	1021	*	Promoter (1-2kb)	8	144049079	144051203	2125	1	392275	ENST00000639008.2	-1402		SMPD5	sphingomyelin phosphodiesterase 5 (pseudogene)
chr8	144046657	144047677	1021	*	Promoter (1-2kb)	8	144049079	144051203	2125	1	392275	ENST00000639008.2	-1402		SMPD5	sphingomyelin phosphodiesterase 5 (pseudogene)
chr8	144048166	144049163	998	*	Promoter (<=1kb)	8	144049079	144051203	2125	1	392275	ENST00000639008.2	0		SMPD5	sphingomyelin phosphodiesterase 5 (pseudogene)
chr8	144048166	144049163	998	*	Promoter (<=1kb)	8	144049079	144051203	2125	1	392275	ENST00000639008.2	0		SMPD5	sphingomyelin phosphodiesterase 5 (pseudogene)
chr8	144049587	144053484	3898	*	Promoter (<=1kb)	8	144049557	144051522	1966	1	392275	ENST00000528912.1	30		SMPD5	sphingomyelin phosphodiesterase 5 (pseudogene)
chr8	144049587	144053484	3898	*	Promoter (<=1kb)	8	144049557	144051522	1966	1	392275	ENST00000528912.1	30		SMPD5	sphingomyelin phosphodiesterase 5 (pseudogene)
chr8	144049587	144053484	3898	*	Promoter (<=1kb)	8	144049557	144051522	1966	1	392275	ENST00000528912.1	30		SMPD5	sphingomyelin phosphodiesterase 5 (pseudogene)
chr8	144049587	144053484	3898	*	Promoter (<=1kb)	8	144049557	144051522	1966	1	392275	ENST00000528912.1	30		SMPD5	sphingomyelin phosphodiesterase 5 (pseudogene)
chr8	144049587	144053484	3898	*	Promoter (<=1kb)	8	144049557	144051522	1966	1	392275	ENST00000528912.1	30		SMPD5	sphingomyelin phosphodiesterase 5 (pseudogene)
chr8	144054374	144059295	4922	*	Promoter (<=1kb)	8	144057321	144057380	60	2	102465509	ENST00000613469.1	0	ENSG00000277888	MIR6846	microRNA 6846
chr8	144054374	144059295	4922	*	Promoter (<=1kb)	8	144057321	144057380	60	2	102465509	ENST00000613469.1	0	ENSG00000277888	MIR6846	microRNA 6846
chr8	144054374	144059295	4922	*	Promoter (<=1kb)	8	144057321	144057380	60	2	102465509	ENST00000613469.1	0	ENSG00000277888	MIR6846	microRNA 6846
chr8	144054374	144059295	4922	*	Promoter (<=1kb)	8	144057321	144057380	60	2	102465509	ENST00000613469.1	0	ENSG00000277888	MIR6846	microRNA 6846
chr8	144054374	144059295	4922	*	Promoter (<=1kb)	8	144057321	144057380	60	2	102465509	ENST00000613469.1	0	ENSG00000277888	MIR6846	microRNA 6846
chr8	144054374	144059295	4922	*	Promoter (<=1kb)	8	144057321	144057380	60	2	102465509	ENST00000613469.1	0	ENSG00000277888	MIR6846	microRNA 6846
chr8	144054374	144059295	4922	*	Promoter (<=1kb)	8	144057321	144057380	60	2	102465509	ENST00000613469.1	0	ENSG00000277888	MIR6846	microRNA 6846
chr8	144054374	144059295	4922	*	Promoter (<=1kb)	8	144057321	144057380	60	2	102465509	ENST00000613469.1	0	ENSG00000277888	MIR6846	microRNA 6846
chr8	144054374	144059295	4922	*	Promoter (<=1kb)	8	144057321	144057380	60	2	102465509	ENST00000613469.1	0	ENSG00000277888	MIR6846	microRNA 6846
chr8	144059600	144061137	1538	*	Promoter (<=1kb)	8	144051266	144060692	9427	2	26873	ENST00000618853.5	0	ENSG00000178814	OPLAH	5-oxoprolinase, ATP-hydrolysing
chr8	144059600	144061137	1538	*	Promoter (<=1kb)	8	144051266	144060692	9427	2	26873	ENST00000618853.5	0	ENSG00000178814	OPLAH	5-oxoprolinase, ATP-hydrolysing
chr8	144061523	144061939	417	*	Promoter (<=1kb)	8	144051266	144060692	9427	2	26873	ENST00000618853.5	-831	ENSG00000178814	OPLAH	5-oxoprolinase, ATP-hydrolysing
chr8	144062759	144064582	1824	*	Promoter (<=1kb)	8	144058887	144063965	5079	2	26873	ENST00000567871.2	0	ENSG00000178814	OPLAH	5-oxoprolinase, ATP-hydrolysing
chr8	144062759	144064582	1824	*	Promoter (<=1kb)	8	144058887	144063965	5079	2	26873	ENST00000567871.2	0	ENSG00000178814	OPLAH	5-oxoprolinase, ATP-hydrolysing
chr8	144062759	144064582	1824	*	Promoter (<=1kb)	8	144058887	144063965	5079	2	26873	ENST00000567871.2	0	ENSG00000178814	OPLAH	5-oxoprolinase, ATP-hydrolysing
chr8	144068785	144069099	315	*	Distal Intergenic	8	144058887	144063965	5079	2	26873	ENST00000567871.2	-4820	ENSG00000178814	OPLAH	5-oxoprolinase, ATP-hydrolysing
chr8	144075246	144075626	381	*	Distal Intergenic	8	144078648	144080516	1869	1	54512	ENST00000525936.1	-3022	ENSG00000178896	EXOSC4	exosome component 4
chr8	144078131	144079153	1023	*	Promoter (<=1kb)	8	144078648	144080516	1869	1	54512	ENST00000525936.1	0	ENSG00000178896	EXOSC4	exosome component 4
chr8	144078131	144079153	1023	*	Promoter (<=1kb)	8	144078648	144080516	1869	1	54512	ENST00000525936.1	0	ENSG00000178896	EXOSC4	exosome component 4
chr8	144079840	144080617	778	*	Promoter (<=1kb)	8	144079874	144079942	69	1	102465510	ENST00000618235.1	0	ENSG00000284200	MIR6847	microRNA 6847
chr8	144079840	144080617	778	*	Promoter (<=1kb)	8	144079874	144079942	69	1	102465510	ENST00000618235.1	0	ENSG00000284200	MIR6847	microRNA 6847
chr8	144082231	144082574	344	*	Promoter (<=1kb)	8	144082590	144084330	1741	1	8733	ENST00000529503.5	-16	ENSG00000197858	GPAA1	glycosylphosphatidylinositol anchor attachment 1
chr8	144082877	144084677	1801	*	Promoter (<=1kb)	8	144082905	144083737	833	1	8733	ENST00000530258.1	0	ENSG00000197858	GPAA1	glycosylphosphatidylinositol anchor attachment 1
chr8	144082877	144084677	1801	*	Promoter (<=1kb)	8	144082905	144083737	833	1	8733	ENST00000530258.1	0	ENSG00000197858	GPAA1	glycosylphosphatidylinositol anchor attachment 1
chr8	144082877	144084677	1801	*	Promoter (<=1kb)	8	144082905	144083737	833	1	8733	ENST00000530258.1	0	ENSG00000197858	GPAA1	glycosylphosphatidylinositol anchor attachment 1
chr8	144085703	144086880	1178	*	Promoter (<=1kb)	8	144084852	144086184	1333	1	8733	ENST00000534072.1	851	ENSG00000197858	GPAA1	glycosylphosphatidylinositol anchor attachment 1
chr8	144085703	144086880	1178	*	Promoter (<=1kb)	8	144084852	144086184	1333	1	8733	ENST00000534072.1	851	ENSG00000197858	GPAA1	glycosylphosphatidylinositol anchor attachment 1
chr8	144094420	144094917	498	*	Promoter (<=1kb)	8	144095039	144097525	2487	1	1537	ENST00000533444.1	-122	ENSG00000179091	CYC1	cytochrome c1
chr8	144095271	144096155	885	*	Promoter (<=1kb)	8	144095486	144096515	1030	1	1537	ENST00000528618.1	0	ENSG00000179091	CYC1	cytochrome c1
chr8	144095271	144096155	885	*	Promoter (<=1kb)	8	144095486	144096515	1030	1	1537	ENST00000528618.1	0	ENSG00000179091	CYC1	cytochrome c1
chr8	144098975	144099866	892	*	Promoter (<=1kb)	8	144098633	144099322	690	2	81858	ENST00000532536.5	0	ENSG00000179526	SHARPIN	SHANK associated RH domain interactor
chr8	144100533	144101286	754	*	Promoter (<=1kb)	8	144099250	144100842	1593	2	81858	ENST00000530216.5	0	ENSG00000179526	SHARPIN	SHANK associated RH domain interactor
chr8	144100533	144101286	754	*	Promoter (<=1kb)	8	144099250	144100842	1593	2	81858	ENST00000530216.5	0	ENSG00000179526	SHARPIN	SHANK associated RH domain interactor
chr8	144103370	144105279	1910	*	Promoter (<=1kb)	8	144098637	144103773	5137	2	81858	ENST00000398712.7	0	ENSG00000179526	SHARPIN	SHANK associated RH domain interactor
chr8	144103370	144105279	1910	*	Promoter (<=1kb)	8	144098637	144103773	5137	2	81858	ENST00000398712.7	0	ENSG00000179526	SHARPIN	SHANK associated RH domain interactor
chr8	144103370	144105279	1910	*	Promoter (<=1kb)	8	144098637	144103773	5137	2	81858	ENST00000398712.7	0	ENSG00000179526	SHARPIN	SHANK associated RH domain interactor
chr8	144103370	144105279	1910	*	Promoter (<=1kb)	8	144098637	144103773	5137	2	81858	ENST00000398712.7	0	ENSG00000179526	SHARPIN	SHANK associated RH domain interactor
chr8	144107048	144109524	2477	*	Promoter (<=1kb)	8	144107726	144118315	10590	1	340390	ENST00000534167.5	0	ENSG00000179698	WDR97	WD repeat domain 97
chr8	144107048	144109524	2477	*	Promoter (<=1kb)	8	144107726	144118315	10590	1	340390	ENST00000534167.5	0	ENSG00000179698	WDR97	WD repeat domain 97
chr8	144107048	144109524	2477	*	Promoter (<=1kb)	8	144107726	144118315	10590	1	340390	ENST00000534167.5	0	ENSG00000179698	WDR97	WD repeat domain 97
chr8	144107048	144109524	2477	*	Promoter (<=1kb)	8	144107726	144118315	10590	1	340390	ENST00000534167.5	0	ENSG00000179698	WDR97	WD repeat domain 97
chr8	144110026	144110852	827	*	Promoter (<=1kb)	8	144109727	144116382	6656	1	340390	ENST00000528691.5	299	ENSG00000179698	WDR97	WD repeat domain 97
chr8	144110026	144110852	827	*	Promoter (<=1kb)	8	144109727	144116382	6656	1	340390	ENST00000528691.5	299	ENSG00000179698	WDR97	WD repeat domain 97
chr8	144111169	144111810	642	*	Promoter (<=1kb)	8	144112469	144116383	3915	1	340390	ENST00000529209.1	-659	ENSG00000179698	WDR97	WD repeat domain 97
chr8	144113300	144115011	1712	*	Promoter (<=1kb)	8	144112469	144116383	3915	1	340390	ENST00000529209.1	831	ENSG00000179698	WDR97	WD repeat domain 97
chr8	144113300	144115011	1712	*	Promoter (<=1kb)	8	144112469	144116383	3915	1	340390	ENST00000529209.1	831	ENSG00000179698	WDR97	WD repeat domain 97
chr8	144113300	144115011	1712	*	Promoter (<=1kb)	8	144112469	144116383	3915	1	340390	ENST00000529209.1	831	ENSG00000179698	WDR97	WD repeat domain 97
chr8	144115358	144117265	1908	*	Promoter (2-3kb)	8	144112469	144116383	3915	1	340390	ENST00000529209.1	2889	ENSG00000179698	WDR97	WD repeat domain 97
chr8	144115358	144117265	1908	*	Promoter (2-3kb)	8	144112469	144116383	3915	1	340390	ENST00000529209.1	2889	ENSG00000179698	WDR97	WD repeat domain 97
chr8	144115358	144117265	1908	*	Promoter (2-3kb)	8	144112469	144116383	3915	1	340390	ENST00000529209.1	2889	ENSG00000179698	WDR97	WD repeat domain 97
chr8	144125619	144126060	442	*	Distal Intergenic	8	144137774	144140851	3078	1	51236	ENST00000347708.5	-11714	ENSG00000235173	HGH1	HGH1 homolog
chr8	144126745	144127067	323	*	Distal Intergenic	8	144137774	144140851	3078	1	51236	ENST00000347708.5	-10707	ENSG00000235173	HGH1	HGH1 homolog
chr8	144137259	144137847	589	*	Promoter (<=1kb)	8	144137774	144140851	3078	1	51236	ENST00000347708.5	0	ENSG00000235173	HGH1	HGH1 homolog
chr8	144138283	144138710	428	*	Promoter (<=1kb)	8	144138466	144139108	643	1	51236	ENST00000530409.1	0	ENSG00000235173	HGH1	HGH1 homolog
chr8	144139125	144139675	551	*	Promoter (<=1kb)	8	144138759	144140713	1955	1	51236	ENST00000534255.1	366	ENSG00000235173	HGH1	HGH1 homolog
chr8	144141018	144143040	2023	*	Promoter (2-3kb)	8	144138759	144140713	1955	1	51236	ENST00000534255.1	2259	ENSG00000235173	HGH1	HGH1 homolog
chr8	144141018	144143040	2023	*	Promoter (2-3kb)	8	144138759	144140713	1955	1	51236	ENST00000534255.1	2259	ENSG00000235173	HGH1	HGH1 homolog
chr8	144141018	144143040	2023	*	Promoter (2-3kb)	8	144138759	144140713	1955	1	51236	ENST00000534255.1	2259	ENSG00000235173	HGH1	HGH1 homolog
chr8	144146795	144147590	796	*	Promoter (<=1kb)	8	144148016	144250753	102738	1	727957	ENST00000532255.5	-426	ENSG00000179832	MROH1	maestro heat like repeat family member 1
chr8	144146795	144147590	796	*	Promoter (<=1kb)	8	144148016	144250753	102738	1	727957	ENST00000532255.5	-426	ENSG00000179832	MROH1	maestro heat like repeat family member 1
chr8	144148047	144149110	1064	*	Promoter (<=1kb)	8	144148645	144261809	113165	1	727957	ENST00000534366.5	0	ENSG00000179832	MROH1	maestro heat like repeat family member 1
chr8	144151298	144151945	648	*	Promoter (2-3kb)	8	144148810	144252668	103859	1	727957	ENST00000527552.5	2488	ENSG00000179832	MROH1	maestro heat like repeat family member 1
chr8	144156871	144157187	317	*	Intron (ENST00000532255.5/727957, intron 1 of 30)	8	144161025	144261927	100903	1	727957	ENST00000528919.5	-3838	ENSG00000179832	MROH1	maestro heat like repeat family member 1
chr8	144159843	144160215	373	*	Promoter (<=1kb)	8	144161025	144261927	100903	1	727957	ENST00000528919.5	-810	ENSG00000179832	MROH1	maestro heat like repeat family member 1
chr8	144166207	144166844	638	*	Intron (ENST00000532255.5/727957, intron 2 of 30)	8	144161025	144261927	100903	1	727957	ENST00000528919.5	5182	ENSG00000179832	MROH1	maestro heat like repeat family member 1
chr8	144168280	144169040	761	*	Exon (ENST00000532255.5/727957, exon 3 of 31)	8	144161025	144261927	100903	1	727957	ENST00000528919.5	7255	ENSG00000179832	MROH1	maestro heat like repeat family member 1
chr8	144168280	144169040	761	*	Exon (ENST00000532255.5/727957, exon 3 of 31)	8	144161025	144261927	100903	1	727957	ENST00000528919.5	7255	ENSG00000179832	MROH1	maestro heat like repeat family member 1
chr8	144171257	144171550	294	*	Intron (ENST00000532255.5/727957, intron 3 of 30)	8	144179455	144201179	21725	1	727957	ENST00000534508.1	-7905	ENSG00000179832	MROH1	maestro heat like repeat family member 1
chr8	144177161	144177466	306	*	Promoter (1-2kb)	8	144179455	144201179	21725	1	727957	ENST00000534508.1	-1989	ENSG00000179832	MROH1	maestro heat like repeat family member 1
chr8	144178017	144178777	761	*	Promoter (<=1kb)	8	144179455	144201179	21725	1	727957	ENST00000534508.1	-678	ENSG00000179832	MROH1	maestro heat like repeat family member 1
chr8	144178017	144178777	761	*	Promoter (<=1kb)	8	144179455	144201179	21725	1	727957	ENST00000534508.1	-678	ENSG00000179832	MROH1	maestro heat like repeat family member 1
chr8	144179727	144182444	2718	*	Promoter (<=1kb)	8	144179455	144201179	21725	1	727957	ENST00000534508.1	272	ENSG00000179832	MROH1	maestro heat like repeat family member 1
chr8	144179727	144182444	2718	*	Promoter (<=1kb)	8	144179455	144201179	21725	1	727957	ENST00000534508.1	272	ENSG00000179832	MROH1	maestro heat like repeat family member 1
chr8	144179727	144182444	2718	*	Promoter (<=1kb)	8	144179455	144201179	21725	1	727957	ENST00000534508.1	272	ENSG00000179832	MROH1	maestro heat like repeat family member 1
chr8	144179727	144182444	2718	*	Promoter (<=1kb)	8	144179455	144201179	21725	1	727957	ENST00000534508.1	272	ENSG00000179832	MROH1	maestro heat like repeat family member 1
chr8	144179727	144182444	2718	*	Promoter (<=1kb)	8	144179455	144201179	21725	1	727957	ENST00000534508.1	272	ENSG00000179832	MROH1	maestro heat like repeat family member 1
chr8	144183683	144186064	2382	*	Intron (ENST00000532255.5/727957, intron 6 of 30)	8	144179455	144201179	21725	1	727957	ENST00000534508.1	4228	ENSG00000179832	MROH1	maestro heat like repeat family member 1
chr8	144183683	144186064	2382	*	Intron (ENST00000532255.5/727957, intron 6 of 30)	8	144179455	144201179	21725	1	727957	ENST00000534508.1	4228	ENSG00000179832	MROH1	maestro heat like repeat family member 1
chr8	144183683	144186064	2382	*	Intron (ENST00000532255.5/727957, intron 6 of 30)	8	144179455	144201179	21725	1	727957	ENST00000534508.1	4228	ENSG00000179832	MROH1	maestro heat like repeat family member 1
chr8	144183683	144186064	2382	*	Intron (ENST00000532255.5/727957, intron 6 of 30)	8	144179455	144201179	21725	1	727957	ENST00000534508.1	4228	ENSG00000179832	MROH1	maestro heat like repeat family member 1
chr8	144189393	144189856	464	*	Intron (ENST00000532255.5/727957, intron 6 of 30)	8	144199119	144214489	15371	1	727957	ENST00000527071.1	-9263	ENSG00000179832	MROH1	maestro heat like repeat family member 1
chr8	144199468	144200658	1191	*	Promoter (<=1kb)	8	144199119	144214489	15371	1	727957	ENST00000527071.1	349	ENSG00000179832	MROH1	maestro heat like repeat family member 1
chr8	144201275	144202357	1083	*	Promoter (2-3kb)	8	144199119	144214489	15371	1	727957	ENST00000527071.1	2156	ENSG00000179832	MROH1	maestro heat like repeat family member 1
chr8	144201275	144202357	1083	*	Promoter (2-3kb)	8	144199119	144214489	15371	1	727957	ENST00000527071.1	2156	ENSG00000179832	MROH1	maestro heat like repeat family member 1
chr8	144202730	144203617	888	*	Intron (ENST00000532255.5/727957, intron 11 of 30)	8	144199119	144214489	15371	1	727957	ENST00000527071.1	3611	ENSG00000179832	MROH1	maestro heat like repeat family member 1
chr8	144206001	144206332	332	*	Intron (ENST00000532255.5/727957, intron 11 of 30)	8	144199119	144214489	15371	1	727957	ENST00000527071.1	6882	ENSG00000179832	MROH1	maestro heat like repeat family member 1
chr8	144219072	144219399	328	*	Intron (ENST00000532255.5/727957, intron 11 of 30)	8	144239112	144261925	22814	1	727957	ENST00000544576.1	-19713	ENSG00000179832	MROH1	maestro heat like repeat family member 1
chr8	144220630	144221412	783	*	Exon (ENST00000532255.5/727957, exon 12 of 31)	8	144239112	144261925	22814	1	727957	ENST00000544576.1	-17700	ENSG00000179832	MROH1	maestro heat like repeat family member 1
chr8	144223699	144224092	394	*	Intron (ENST00000532255.5/727957, intron 13 of 30)	8	144239112	144261925	22814	1	727957	ENST00000544576.1	-15020	ENSG00000179832	MROH1	maestro heat like repeat family member 1
chr8	144224617	144225037	421	*	Intron (ENST00000532255.5/727957, intron 13 of 30)	8	144239112	144261925	22814	1	727957	ENST00000544576.1	-14075	ENSG00000179832	MROH1	maestro heat like repeat family member 1
chr8	144231150	144231563	414	*	Intron (ENST00000532255.5/727957, intron 13 of 30)	8	144239112	144261925	22814	1	727957	ENST00000544576.1	-7549	ENSG00000179832	MROH1	maestro heat like repeat family member 1
chr8	144234018	144234417	400	*	Intron (ENST00000532255.5/727957, intron 13 of 30)	8	144239112	144261925	22814	1	727957	ENST00000544576.1	-4695	ENSG00000179832	MROH1	maestro heat like repeat family member 1
chr8	144237016	144237550	535	*	Promoter (1-2kb)	8	144239112	144261925	22814	1	727957	ENST00000544576.1	-1562	ENSG00000179832	MROH1	maestro heat like repeat family member 1
chr8	144238321	144243043	4723	*	Promoter (<=1kb)	8	144239112	144261925	22814	1	727957	ENST00000544576.1	0	ENSG00000179832	MROH1	maestro heat like repeat family member 1
chr8	144238321	144243043	4723	*	Promoter (<=1kb)	8	144239112	144261925	22814	1	727957	ENST00000544576.1	0	ENSG00000179832	MROH1	maestro heat like repeat family member 1
chr8	144238321	144243043	4723	*	Promoter (<=1kb)	8	144239112	144261925	22814	1	727957	ENST00000544576.1	0	ENSG00000179832	MROH1	maestro heat like repeat family member 1
chr8	144238321	144243043	4723	*	Promoter (<=1kb)	8	144239112	144261925	22814	1	727957	ENST00000544576.1	0	ENSG00000179832	MROH1	maestro heat like repeat family member 1
chr8	144238321	144243043	4723	*	Promoter (<=1kb)	8	144239112	144261925	22814	1	727957	ENST00000544576.1	0	ENSG00000179832	MROH1	maestro heat like repeat family member 1
chr8	144238321	144243043	4723	*	Promoter (<=1kb)	8	144239112	144261925	22814	1	727957	ENST00000544576.1	0	ENSG00000179832	MROH1	maestro heat like repeat family member 1
chr8	144238321	144243043	4723	*	Promoter (<=1kb)	8	144239112	144261925	22814	1	727957	ENST00000544576.1	0	ENSG00000179832	MROH1	maestro heat like repeat family member 1
chr8	144238321	144243043	4723	*	Promoter (<=1kb)	8	144239112	144261925	22814	1	727957	ENST00000544576.1	0	ENSG00000179832	MROH1	maestro heat like repeat family member 1
chr8	144238321	144243043	4723	*	Promoter (<=1kb)	8	144239112	144261925	22814	1	727957	ENST00000544576.1	0	ENSG00000179832	MROH1	maestro heat like repeat family member 1
chr8	144243365	144245439	2075	*	Exon (ENST00000532255.5/727957, exon 23 of 31)	8	144239112	144261925	22814	1	727957	ENST00000544576.1	4253	ENSG00000179832	MROH1	maestro heat like repeat family member 1
chr8	144243365	144245439	2075	*	Exon (ENST00000532255.5/727957, exon 23 of 31)	8	144239112	144261925	22814	1	727957	ENST00000544576.1	4253	ENSG00000179832	MROH1	maestro heat like repeat family member 1
chr8	144243365	144245439	2075	*	Exon (ENST00000532255.5/727957, exon 23 of 31)	8	144239112	144261925	22814	1	727957	ENST00000544576.1	4253	ENSG00000179832	MROH1	maestro heat like repeat family member 1
chr8	144243365	144245439	2075	*	Exon (ENST00000532255.5/727957, exon 23 of 31)	8	144239112	144261925	22814	1	727957	ENST00000544576.1	4253	ENSG00000179832	MROH1	maestro heat like repeat family member 1
chr8	144246827	144248218	1392	*	Exon (ENST00000532255.5/727957, exon 28 of 31)	8	144254422	144255637	1216	1	727957	ENST00000528664.1	-6204	ENSG00000179832	MROH1	maestro heat like repeat family member 1
chr8	144246827	144248218	1392	*	Exon (ENST00000532255.5/727957, exon 28 of 31)	8	144254422	144255637	1216	1	727957	ENST00000528664.1	-6204	ENSG00000179832	MROH1	maestro heat like repeat family member 1
chr8	144248525	144250483	1959	*	Exon (ENST00000532255.5/727957, exon 30 of 31)	8	144254422	144255637	1216	1	727957	ENST00000528664.1	-3939	ENSG00000179832	MROH1	maestro heat like repeat family member 1
chr8	144248525	144250483	1959	*	Exon (ENST00000532255.5/727957, exon 30 of 31)	8	144254422	144255637	1216	1	727957	ENST00000528664.1	-3939	ENSG00000179832	MROH1	maestro heat like repeat family member 1
chr8	144248525	144250483	1959	*	Exon (ENST00000532255.5/727957, exon 30 of 31)	8	144254422	144255637	1216	1	727957	ENST00000528664.1	-3939	ENSG00000179832	MROH1	maestro heat like repeat family member 1
chr8	144248525	144250483	1959	*	Exon (ENST00000532255.5/727957, exon 30 of 31)	8	144254422	144255637	1216	1	727957	ENST00000528664.1	-3939	ENSG00000179832	MROH1	maestro heat like repeat family member 1
chr8	144253238	144253742	505	*	Promoter (<=1kb)	8	144254422	144255637	1216	1	727957	ENST00000528664.1	-680	ENSG00000179832	MROH1	maestro heat like repeat family member 1
chr8	144254587	144261912	7326	*	Promoter (<=1kb)	8	144254422	144255637	1216	1	727957	ENST00000528664.1	165	ENSG00000179832	MROH1	maestro heat like repeat family member 1
chr8	144254587	144261912	7326	*	Promoter (<=1kb)	8	144254422	144255637	1216	1	727957	ENST00000528664.1	165	ENSG00000179832	MROH1	maestro heat like repeat family member 1
chr8	144254587	144261912	7326	*	Promoter (<=1kb)	8	144254422	144255637	1216	1	727957	ENST00000528664.1	165	ENSG00000179832	MROH1	maestro heat like repeat family member 1
chr8	144254587	144261912	7326	*	Promoter (<=1kb)	8	144254422	144255637	1216	1	727957	ENST00000528664.1	165	ENSG00000179832	MROH1	maestro heat like repeat family member 1
chr8	144254587	144261912	7326	*	Promoter (<=1kb)	8	144254422	144255637	1216	1	727957	ENST00000528664.1	165	ENSG00000179832	MROH1	maestro heat like repeat family member 1
chr8	144254587	144261912	7326	*	Promoter (<=1kb)	8	144254422	144255637	1216	1	727957	ENST00000528664.1	165	ENSG00000179832	MROH1	maestro heat like repeat family member 1
chr8	144254587	144261912	7326	*	Promoter (<=1kb)	8	144254422	144255637	1216	1	727957	ENST00000528664.1	165	ENSG00000179832	MROH1	maestro heat like repeat family member 1
chr8	144254587	144261912	7326	*	Promoter (<=1kb)	8	144254422	144255637	1216	1	727957	ENST00000528664.1	165	ENSG00000179832	MROH1	maestro heat like repeat family member 1
chr8	144254587	144261912	7326	*	Promoter (<=1kb)	8	144254422	144255637	1216	1	727957	ENST00000528664.1	165	ENSG00000179832	MROH1	maestro heat like repeat family member 1
chr8	144254587	144261912	7326	*	Promoter (<=1kb)	8	144254422	144255637	1216	1	727957	ENST00000528664.1	165	ENSG00000179832	MROH1	maestro heat like repeat family member 1
chr8	144262231	144266400	4170	*	Promoter (<=1kb)	8	144262673	144262737	65	2	102465906	ENST00000616126.1	0	ENSG00000284054	MIR7112	microRNA 7112
chr8	144262231	144266400	4170	*	Promoter (<=1kb)	8	144262673	144262737	65	2	102465906	ENST00000616126.1	0	ENSG00000284054	MIR7112	microRNA 7112
chr8	144262231	144266400	4170	*	Promoter (<=1kb)	8	144262673	144262737	65	2	102465906	ENST00000616126.1	0	ENSG00000284054	MIR7112	microRNA 7112
chr8	144262231	144266400	4170	*	Promoter (<=1kb)	8	144262673	144262737	65	2	102465906	ENST00000616126.1	0	ENSG00000284054	MIR7112	microRNA 7112
chr8	144262231	144266400	4170	*	Promoter (<=1kb)	8	144262673	144262737	65	2	102465906	ENST00000616126.1	0	ENSG00000284054	MIR7112	microRNA 7112
chr8	144262231	144266400	4170	*	Promoter (<=1kb)	8	144262673	144262737	65	2	102465906	ENST00000616126.1	0	ENSG00000284054	MIR7112	microRNA 7112
chr8	144262231	144266400	4170	*	Promoter (<=1kb)	8	144262673	144262737	65	2	102465906	ENST00000616126.1	0	ENSG00000284054	MIR7112	microRNA 7112
chr8	144267151	144279365	12215	*	Promoter (<=1kb)	8	144266453	144268481	2029	1	642658	ENST00000567180.3	698	ENSG00000260428	SCX	scleraxis bHLH transcription factor
chr8	144267151	144279365	12215	*	Promoter (<=1kb)	8	144266453	144268481	2029	1	642658	ENST00000567180.3	698	ENSG00000260428	SCX	scleraxis bHLH transcription factor
chr8	144267151	144279365	12215	*	Promoter (<=1kb)	8	144266453	144268481	2029	1	642658	ENST00000567180.3	698	ENSG00000260428	SCX	scleraxis bHLH transcription factor
chr8	144267151	144279365	12215	*	Promoter (<=1kb)	8	144266453	144268481	2029	1	642658	ENST00000567180.3	698	ENSG00000260428	SCX	scleraxis bHLH transcription factor
chr8	144267151	144279365	12215	*	Promoter (<=1kb)	8	144266453	144268481	2029	1	642658	ENST00000567180.3	698	ENSG00000260428	SCX	scleraxis bHLH transcription factor
chr8	144267151	144279365	12215	*	Promoter (<=1kb)	8	144266453	144268481	2029	1	642658	ENST00000567180.3	698	ENSG00000260428	SCX	scleraxis bHLH transcription factor
chr8	144267151	144279365	12215	*	Promoter (<=1kb)	8	144266453	144268481	2029	1	642658	ENST00000567180.3	698	ENSG00000260428	SCX	scleraxis bHLH transcription factor
chr8	144267151	144279365	12215	*	Promoter (<=1kb)	8	144266453	144268481	2029	1	642658	ENST00000567180.3	698	ENSG00000260428	SCX	scleraxis bHLH transcription factor
chr8	144267151	144279365	12215	*	Promoter (<=1kb)	8	144266453	144268481	2029	1	642658	ENST00000567180.3	698	ENSG00000260428	SCX	scleraxis bHLH transcription factor
chr8	144267151	144279365	12215	*	Promoter (<=1kb)	8	144266453	144268481	2029	1	642658	ENST00000567180.3	698	ENSG00000260428	SCX	scleraxis bHLH transcription factor
chr8	144267151	144279365	12215	*	Promoter (<=1kb)	8	144266453	144268481	2029	1	642658	ENST00000567180.3	698	ENSG00000260428	SCX	scleraxis bHLH transcription factor
chr8	144267151	144279365	12215	*	Promoter (<=1kb)	8	144266453	144268481	2029	1	642658	ENST00000567180.3	698	ENSG00000260428	SCX	scleraxis bHLH transcription factor
chr8	144267151	144279365	12215	*	Promoter (<=1kb)	8	144266453	144268481	2029	1	642658	ENST00000567180.3	698	ENSG00000260428	SCX	scleraxis bHLH transcription factor
chr8	144267151	144279365	12215	*	Promoter (<=1kb)	8	144266453	144268481	2029	1	642658	ENST00000567180.3	698	ENSG00000260428	SCX	scleraxis bHLH transcription factor
chr8	144267151	144279365	12215	*	Promoter (<=1kb)	8	144266453	144268481	2029	1	642658	ENST00000567180.3	698	ENSG00000260428	SCX	scleraxis bHLH transcription factor
chr8	144267151	144279365	12215	*	Promoter (<=1kb)	8	144266453	144268481	2029	1	642658	ENST00000567180.3	698	ENSG00000260428	SCX	scleraxis bHLH transcription factor
chr8	144267151	144279365	12215	*	Promoter (<=1kb)	8	144266453	144268481	2029	1	642658	ENST00000567180.3	698	ENSG00000260428	SCX	scleraxis bHLH transcription factor
chr8	144267151	144279365	12215	*	Promoter (<=1kb)	8	144266453	144268481	2029	1	642658	ENST00000567180.3	698	ENSG00000260428	SCX	scleraxis bHLH transcription factor
chr8	144267151	144279365	12215	*	Promoter (<=1kb)	8	144266453	144268481	2029	1	642658	ENST00000567180.3	698	ENSG00000260428	SCX	scleraxis bHLH transcription factor
chr8	144267151	144279365	12215	*	Promoter (<=1kb)	8	144266453	144268481	2029	1	642658	ENST00000567180.3	698	ENSG00000260428	SCX	scleraxis bHLH transcription factor
chr8	144267151	144279365	12215	*	Promoter (<=1kb)	8	144266453	144268481	2029	1	642658	ENST00000567180.3	698	ENSG00000260428	SCX	scleraxis bHLH transcription factor
chr8	144267151	144279365	12215	*	Promoter (<=1kb)	8	144266453	144268481	2029	1	642658	ENST00000567180.3	698	ENSG00000260428	SCX	scleraxis bHLH transcription factor
chr8	144280309	144280630	322	*	Intron (ENST00000569669.6/23246, intron 2 of 15)	8	144281684	144291367	9684	2	23246	ENST00000569712.1	10737	ENSG00000261236	BOP1	BOP1 ribosomal biogenesis factor
chr8	144281992	144282573	582	*	Intron (ENST00000569669.6/23246, intron 2 of 15)	8	144281684	144291367	9684	2	23246	ENST00000569712.1	8794	ENSG00000261236	BOP1	BOP1 ribosomal biogenesis factor
chr8	144284713	144286875	2163	*	Intron (ENST00000569669.6/23246, intron 2 of 15)	8	144281684	144291367	9684	2	23246	ENST00000569712.1	4492	ENSG00000261236	BOP1	BOP1 ribosomal biogenesis factor
chr8	144284713	144286875	2163	*	Intron (ENST00000569669.6/23246, intron 2 of 15)	8	144281684	144291367	9684	2	23246	ENST00000569712.1	4492	ENSG00000261236	BOP1	BOP1 ribosomal biogenesis factor
chr8	144284713	144286875	2163	*	Intron (ENST00000569669.6/23246, intron 2 of 15)	8	144281684	144291367	9684	2	23246	ENST00000569712.1	4492	ENSG00000261236	BOP1	BOP1 ribosomal biogenesis factor
chr8	144288602	144289125	524	*	Promoter (2-3kb)	8	144281684	144291367	9684	2	23246	ENST00000569712.1	2242	ENSG00000261236	BOP1	BOP1 ribosomal biogenesis factor
chr8	144290625	144291261	637	*	Promoter (<=1kb)	8	144281684	144291367	9684	2	23246	ENST00000569712.1	106	ENSG00000261236	BOP1	BOP1 ribosomal biogenesis factor
chr8	144290625	144291261	637	*	Promoter (<=1kb)	8	144281684	144291367	9684	2	23246	ENST00000569712.1	106	ENSG00000261236	BOP1	BOP1 ribosomal biogenesis factor
chr8	144291799	144292330	532	*	Promoter (<=1kb)	8	144291605	144309594	17990	1	3297	ENST00000528988.1	194	ENSG00000185122	HSF1	heat shock transcription factor 1
chr8	144294016	144294354	339	*	Promoter (1-2kb)	8	144292580	144311367	18788	1	3297	ENST00000533240.5	1436	ENSG00000185122	HSF1	heat shock transcription factor 1
chr8	144294916	144295252	337	*	Promoter (2-3kb)	8	144292580	144311367	18788	1	3297	ENST00000533240.5	2336	ENSG00000185122	HSF1	heat shock transcription factor 1
chr8	144296755	144297065	311	*	Intron (ENST00000400780.8/3297, intron 1 of 12)	8	144292580	144311367	18788	1	3297	ENST00000533240.5	4175	ENSG00000185122	HSF1	heat shock transcription factor 1
chr8	144297543	144297837	295	*	Intron (ENST00000400780.8/3297, intron 1 of 12)	8	144292580	144311367	18788	1	3297	ENST00000533240.5	4963	ENSG00000185122	HSF1	heat shock transcription factor 1
chr8	144300305	144300647	343	*	Intron (ENST00000400780.8/3297, intron 1 of 12)	8	144292580	144311367	18788	1	3297	ENST00000533240.5	7725	ENSG00000185122	HSF1	heat shock transcription factor 1
chr8	144301316	144302464	1149	*	Intron (ENST00000400780.8/3297, intron 1 of 12)	8	144309034	144314719	5686	1	3297	ENST00000532338.5	-6570	ENSG00000185122	HSF1	heat shock transcription factor 1
chr8	144301316	144302464	1149	*	Intron (ENST00000400780.8/3297, intron 1 of 12)	8	144309034	144314719	5686	1	3297	ENST00000532338.5	-6570	ENSG00000185122	HSF1	heat shock transcription factor 1
chr8	144307115	144307487	373	*	Promoter (1-2kb)	8	144309034	144314719	5686	1	3297	ENST00000532338.5	-1547	ENSG00000185122	HSF1	heat shock transcription factor 1
chr8	144308125	144313541	5417	*	Promoter (<=1kb)	8	144309034	144314719	5686	1	3297	ENST00000532338.5	0	ENSG00000185122	HSF1	heat shock transcription factor 1
chr8	144308125	144313541	5417	*	Promoter (<=1kb)	8	144309034	144314719	5686	1	3297	ENST00000532338.5	0	ENSG00000185122	HSF1	heat shock transcription factor 1
chr8	144308125	144313541	5417	*	Promoter (<=1kb)	8	144309034	144314719	5686	1	3297	ENST00000532338.5	0	ENSG00000185122	HSF1	heat shock transcription factor 1
chr8	144308125	144313541	5417	*	Promoter (<=1kb)	8	144309034	144314719	5686	1	3297	ENST00000532338.5	0	ENSG00000185122	HSF1	heat shock transcription factor 1
chr8	144308125	144313541	5417	*	Promoter (<=1kb)	8	144309034	144314719	5686	1	3297	ENST00000532338.5	0	ENSG00000185122	HSF1	heat shock transcription factor 1
chr8	144308125	144313541	5417	*	Promoter (<=1kb)	8	144309034	144314719	5686	1	3297	ENST00000532338.5	0	ENSG00000185122	HSF1	heat shock transcription factor 1
chr8	144308125	144313541	5417	*	Promoter (<=1kb)	8	144309034	144314719	5686	1	3297	ENST00000532338.5	0	ENSG00000185122	HSF1	heat shock transcription factor 1
chr8	144308125	144313541	5417	*	Promoter (<=1kb)	8	144309034	144314719	5686	1	3297	ENST00000532338.5	0	ENSG00000185122	HSF1	heat shock transcription factor 1
chr8	144308125	144313541	5417	*	Promoter (<=1kb)	8	144309034	144314719	5686	1	3297	ENST00000532338.5	0	ENSG00000185122	HSF1	heat shock transcription factor 1
chr8	144308125	144313541	5417	*	Promoter (<=1kb)	8	144309034	144314719	5686	1	3297	ENST00000532338.5	0	ENSG00000185122	HSF1	heat shock transcription factor 1
chr8	144313831	144315123	1293	*	Promoter (<=1kb)	8	144313041	144314204	1164	1	3297	ENST00000528842.1	790	ENSG00000185122	HSF1	heat shock transcription factor 1
chr8	144313831	144315123	1293	*	Promoter (<=1kb)	8	144313041	144314204	1164	1	3297	ENST00000528842.1	790	ENSG00000185122	HSF1	heat shock transcription factor 1
chr8	144315587	144316210	624	*	Promoter (1-2kb)	8	144317246	144317315	70	2	102465511	ENST00000611213.1	1105	ENSG00000284229	MIR6848	microRNA 6848
chr8	144318074	144320515	2442	*	Promoter (<=1kb)	8	144316320	144318724	2405	2	8694	ENST00000524965.5	0	ENSG00000185000	DGAT1	diacylglycerol O-acyltransferase 1
chr8	144318074	144320515	2442	*	Promoter (<=1kb)	8	144316320	144318724	2405	2	8694	ENST00000524965.5	0	ENSG00000185000	DGAT1	diacylglycerol O-acyltransferase 1
chr8	144318074	144320515	2442	*	Promoter (<=1kb)	8	144316320	144318724	2405	2	8694	ENST00000524965.5	0	ENSG00000185000	DGAT1	diacylglycerol O-acyltransferase 1
chr8	144318074	144320515	2442	*	Promoter (<=1kb)	8	144316320	144318724	2405	2	8694	ENST00000524965.5	0	ENSG00000185000	DGAT1	diacylglycerol O-acyltransferase 1
chr8	144320861	144322018	1158	*	Promoter (2-3kb)	8	144316320	144318724	2405	2	8694	ENST00000524965.5	-2137	ENSG00000185000	DGAT1	diacylglycerol O-acyltransferase 1
chr8	144322355	144323153	799	*	Intron (ENST00000528718.6/8694, intron 1 of 16)	8	144318094	144326667	8574	2	8694	ENST00000525371.1	3514	ENSG00000185000	DGAT1	diacylglycerol O-acyltransferase 1
chr8	144322355	144323153	799	*	Intron (ENST00000528718.6/8694, intron 1 of 16)	8	144318094	144326667	8574	2	8694	ENST00000525371.1	3514	ENSG00000185000	DGAT1	diacylglycerol O-acyltransferase 1
chr8	144325091	144325492	402	*	Promoter (1-2kb)	8	144318094	144326667	8574	2	8694	ENST00000525371.1	1175	ENSG00000185000	DGAT1	diacylglycerol O-acyltransferase 1
chr8	144325839	144326536	698	*	Promoter (<=1kb)	8	144318094	144326667	8574	2	8694	ENST00000525371.1	131	ENSG00000185000	DGAT1	diacylglycerol O-acyltransferase 1
chr8	144327021	144328125	1105	*	Promoter (<=1kb)	8	144316325	144326910	10586	2	8694	ENST00000332324.5	-111	ENSG00000185000	DGAT1	diacylglycerol O-acyltransferase 1
chr8	144327021	144328125	1105	*	Promoter (<=1kb)	8	144316325	144326910	10586	2	8694	ENST00000332324.5	-111	ENSG00000185000	DGAT1	diacylglycerol O-acyltransferase 1
chr8	144327021	144328125	1105	*	Promoter (<=1kb)	8	144316325	144326910	10586	2	8694	ENST00000332324.5	-111	ENSG00000185000	DGAT1	diacylglycerol O-acyltransferase 1
chr8	144328923	144329253	331	*	Promoter (2-3kb)	8	144316325	144326910	10586	2	8694	ENST00000332324.5	-2013	ENSG00000185000	DGAT1	diacylglycerol O-acyltransferase 1
chr8	144330481	144333589	3109	*	Promoter (<=1kb)	8	144333957	144361252	27296	1	79581	ENST00000675888.1	-368	ENSG00000185803	SLC52A2	solute carrier family 52 member 2
chr8	144330481	144333589	3109	*	Promoter (<=1kb)	8	144333957	144361252	27296	1	79581	ENST00000675888.1	-368	ENSG00000185803	SLC52A2	solute carrier family 52 member 2
chr8	144330481	144333589	3109	*	Promoter (<=1kb)	8	144333957	144361252	27296	1	79581	ENST00000675888.1	-368	ENSG00000185803	SLC52A2	solute carrier family 52 member 2
chr8	144330481	144333589	3109	*	Promoter (<=1kb)	8	144333957	144361252	27296	1	79581	ENST00000675888.1	-368	ENSG00000185803	SLC52A2	solute carrier family 52 member 2
chr8	144330481	144333589	3109	*	Promoter (<=1kb)	8	144333957	144361252	27296	1	79581	ENST00000675888.1	-368	ENSG00000185803	SLC52A2	solute carrier family 52 member 2
chr8	144330481	144333589	3109	*	Promoter (<=1kb)	8	144333957	144361252	27296	1	79581	ENST00000675888.1	-368	ENSG00000185803	SLC52A2	solute carrier family 52 member 2
chr8	144334021	144334719	699	*	Promoter (<=1kb)	8	144333957	144361252	27296	1	79581	ENST00000675888.1	64	ENSG00000185803	SLC52A2	solute carrier family 52 member 2
chr8	144335648	144336602	955	*	Promoter (<=1kb)	8	144330565	144336482	5918	2	83482	ENST00000569446.3	0	ENSG00000261678	SCRT1	scratch family transcriptional repressor 1
chr8	144335648	144336602	955	*	Promoter (<=1kb)	8	144330565	144336482	5918	2	83482	ENST00000569446.3	0	ENSG00000261678	SCRT1	scratch family transcriptional repressor 1
chr8	144336991	144337797	807	*	Promoter (<=1kb)	8	144330565	144336482	5918	2	83482	ENST00000569446.3	-509	ENSG00000261678	SCRT1	scratch family transcriptional repressor 1
chr8	144336991	144337797	807	*	Promoter (<=1kb)	8	144330565	144336482	5918	2	83482	ENST00000569446.3	-509	ENSG00000261678	SCRT1	scratch family transcriptional repressor 1
chr8	144338369	144339353	985	*	Promoter (1-2kb)	8	144330565	144336482	5918	2	83482	ENST00000569446.3	-1887	ENSG00000261678	SCRT1	scratch family transcriptional repressor 1
chr8	144338369	144339353	985	*	Promoter (1-2kb)	8	144330565	144336482	5918	2	83482	ENST00000569446.3	-1887	ENSG00000261678	SCRT1	scratch family transcriptional repressor 1
chr8	144352483	144352810	328	*	Promoter (1-2kb)	8	144352219	144354070	1852	2	340393	ENST00000561638.1	1260	ENSG00000261587	TMEM249	transmembrane protein 249
chr8	144353337	144355748	2412	*	Promoter (<=1kb)	8	144352219	144354070	1852	2	340393	ENST00000561638.1	0	ENSG00000261587	TMEM249	transmembrane protein 249
chr8	144353337	144355748	2412	*	Promoter (<=1kb)	8	144352219	144354070	1852	2	340393	ENST00000561638.1	0	ENSG00000261587	TMEM249	transmembrane protein 249
chr8	144353337	144355748	2412	*	Promoter (<=1kb)	8	144352219	144354070	1852	2	340393	ENST00000561638.1	0	ENSG00000261587	TMEM249	transmembrane protein 249
chr8	144356242	144356584	343	*	Promoter (<=1kb)	8	144356136	144356854	719	2	26233	ENST00000524909.1	270	ENSG00000182325	FBXL6	F-box and leucine rich repeat protein 6
chr8	144357580	144361255	3676	*	Promoter (<=1kb)	8	144355431	144357973	2543	2	26233	ENST00000524492.5	0	ENSG00000182325	FBXL6	F-box and leucine rich repeat protein 6
chr8	144357580	144361255	3676	*	Promoter (<=1kb)	8	144355431	144357973	2543	2	26233	ENST00000524492.5	0	ENSG00000182325	FBXL6	F-box and leucine rich repeat protein 6
chr8	144357580	144361255	3676	*	Promoter (<=1kb)	8	144355431	144357973	2543	2	26233	ENST00000524492.5	0	ENSG00000182325	FBXL6	F-box and leucine rich repeat protein 6
chr8	144357580	144361255	3676	*	Promoter (<=1kb)	8	144355431	144357973	2543	2	26233	ENST00000524492.5	0	ENSG00000182325	FBXL6	F-box and leucine rich repeat protein 6
chr8	144357580	144361255	3676	*	Promoter (<=1kb)	8	144355431	144357973	2543	2	26233	ENST00000524492.5	0	ENSG00000182325	FBXL6	F-box and leucine rich repeat protein 6
chr8	144357580	144361255	3676	*	Promoter (<=1kb)	8	144355431	144357973	2543	2	26233	ENST00000524492.5	0	ENSG00000182325	FBXL6	F-box and leucine rich repeat protein 6
chr8	144357580	144361255	3676	*	Promoter (<=1kb)	8	144355431	144357973	2543	2	26233	ENST00000524492.5	0	ENSG00000182325	FBXL6	F-box and leucine rich repeat protein 6
chr8	144362274	144362782	509	*	Promoter (2-3kb)	8	144359941	144361272	1332	1	79581	ENST00000675998.1	2333	ENSG00000185803	SLC52A2	solute carrier family 52 member 2
chr8	144363074	144364165	1092	*	Distal Intergenic	8	144359941	144361272	1332	1	79581	ENST00000675998.1	3133	ENSG00000185803	SLC52A2	solute carrier family 52 member 2
chr8	144363074	144364165	1092	*	Distal Intergenic	8	144359941	144361272	1332	1	79581	ENST00000675998.1	3133	ENSG00000185803	SLC52A2	solute carrier family 52 member 2
chr8	144369654	144370004	351	*	Distal Intergenic	8	144373101	144391064	17964	1	203054	ENST00000534714.5	-3097	ENSG00000173137	ADCK5	aarF domain containing kinase 5
chr8	144370328	144371081	754	*	Promoter (2-3kb)	8	144373101	144391064	17964	1	203054	ENST00000534714.5	-2020	ENSG00000173137	ADCK5	aarF domain containing kinase 5
chr8	144373083	144373500	418	*	Promoter (<=1kb)	8	144373101	144391064	17964	1	203054	ENST00000534714.5	0	ENSG00000173137	ADCK5	aarF domain containing kinase 5
chr8	144374040	144375399	1360	*	Promoter (<=1kb)	8	144374042	144391276	17235	1	203054	ENST00000533715.2	0	ENSG00000173137	ADCK5	aarF domain containing kinase 5
chr8	144374040	144375399	1360	*	Promoter (<=1kb)	8	144374042	144391276	17235	1	203054	ENST00000533715.2	0	ENSG00000173137	ADCK5	aarF domain containing kinase 5
chr8	144374040	144375399	1360	*	Promoter (<=1kb)	8	144374042	144391276	17235	1	203054	ENST00000533715.2	0	ENSG00000173137	ADCK5	aarF domain containing kinase 5
chr8	144376580	144376995	416	*	Promoter (2-3kb)	8	144374076	144391055	16980	1	203054	ENST00000526833.2	2504	ENSG00000173137	ADCK5	aarF domain containing kinase 5
chr8	144383053	144383617	565	*	3' UTR	8	144374076	144391055	16980	1	203054	ENST00000526833.2	8977	ENSG00000173137	ADCK5	aarF domain containing kinase 5
chr8	144384646	144385135	490	*	Intron (ENST00000534714.5/203054, intron 4 of 5)	8	144394149	144394230	82	2	100126351	ENST00000401314.1	9095	ENSG00000284310	MIR939	microRNA 939
chr8	144388734	144389060	327	*	Intron (ENST00000534714.5/203054, intron 4 of 5)	8	144394149	144394230	82	2	100126351	ENST00000401314.1	5170	ENSG00000284310	MIR939	microRNA 939
chr8	144390502	144402086	11585	*	Promoter (<=1kb)	8	144394149	144394230	82	2	100126351	ENST00000401314.1	0	ENSG00000284310	MIR939	microRNA 939
chr8	144390502	144402086	11585	*	Promoter (<=1kb)	8	144394149	144394230	82	2	100126351	ENST00000401314.1	0	ENSG00000284310	MIR939	microRNA 939
chr8	144390502	144402086	11585	*	Promoter (<=1kb)	8	144394149	144394230	82	2	100126351	ENST00000401314.1	0	ENSG00000284310	MIR939	microRNA 939
chr8	144390502	144402086	11585	*	Promoter (<=1kb)	8	144394149	144394230	82	2	100126351	ENST00000401314.1	0	ENSG00000284310	MIR939	microRNA 939
chr8	144390502	144402086	11585	*	Promoter (<=1kb)	8	144394149	144394230	82	2	100126351	ENST00000401314.1	0	ENSG00000284310	MIR939	microRNA 939
chr8	144390502	144402086	11585	*	Promoter (<=1kb)	8	144394149	144394230	82	2	100126351	ENST00000401314.1	0	ENSG00000284310	MIR939	microRNA 939
chr8	144390502	144402086	11585	*	Promoter (<=1kb)	8	144394149	144394230	82	2	100126351	ENST00000401314.1	0	ENSG00000284310	MIR939	microRNA 939
chr8	144390502	144402086	11585	*	Promoter (<=1kb)	8	144394149	144394230	82	2	100126351	ENST00000401314.1	0	ENSG00000284310	MIR939	microRNA 939
chr8	144390502	144402086	11585	*	Promoter (<=1kb)	8	144394149	144394230	82	2	100126351	ENST00000401314.1	0	ENSG00000284310	MIR939	microRNA 939
chr8	144390502	144402086	11585	*	Promoter (<=1kb)	8	144394149	144394230	82	2	100126351	ENST00000401314.1	0	ENSG00000284310	MIR939	microRNA 939
chr8	144390502	144402086	11585	*	Promoter (<=1kb)	8	144394149	144394230	82	2	100126351	ENST00000401314.1	0	ENSG00000284310	MIR939	microRNA 939
chr8	144390502	144402086	11585	*	Promoter (<=1kb)	8	144394149	144394230	82	2	100126351	ENST00000401314.1	0	ENSG00000284310	MIR939	microRNA 939
chr8	144390502	144402086	11585	*	Promoter (<=1kb)	8	144394149	144394230	82	2	100126351	ENST00000401314.1	0	ENSG00000284310	MIR939	microRNA 939
chr8	144390502	144402086	11585	*	Promoter (<=1kb)	8	144394149	144394230	82	2	100126351	ENST00000401314.1	0	ENSG00000284310	MIR939	microRNA 939
chr8	144390502	144402086	11585	*	Promoter (<=1kb)	8	144394149	144394230	82	2	100126351	ENST00000401314.1	0	ENSG00000284310	MIR939	microRNA 939
chr8	144390502	144402086	11585	*	Promoter (<=1kb)	8	144394149	144394230	82	2	100126351	ENST00000401314.1	0	ENSG00000284310	MIR939	microRNA 939
chr8	144390502	144402086	11585	*	Promoter (<=1kb)	8	144394149	144394230	82	2	100126351	ENST00000401314.1	0	ENSG00000284310	MIR939	microRNA 939
chr8	144390502	144402086	11585	*	Promoter (<=1kb)	8	144394149	144394230	82	2	100126351	ENST00000401314.1	0	ENSG00000284310	MIR939	microRNA 939
chr8	144390502	144402086	11585	*	Promoter (<=1kb)	8	144394149	144394230	82	2	100126351	ENST00000401314.1	0	ENSG00000284310	MIR939	microRNA 939
chr8	144390502	144402086	11585	*	Promoter (<=1kb)	8	144394149	144394230	82	2	100126351	ENST00000401314.1	0	ENSG00000284310	MIR939	microRNA 939
chr8	144390502	144402086	11585	*	Promoter (<=1kb)	8	144394149	144394230	82	2	100126351	ENST00000401314.1	0	ENSG00000284310	MIR939	microRNA 939
chr8	144390502	144402086	11585	*	Promoter (<=1kb)	8	144394149	144394230	82	2	100126351	ENST00000401314.1	0	ENSG00000284310	MIR939	microRNA 939
chr8	144409604	144409925	322	*	Promoter (<=1kb)	8	144393231	144409335	16105	2	29894	ENST00000616140.2	-269	ENSG00000071894	CPSF1	cleavage and polyadenylation specific factor 1
chr8	144412163	144417331	5169	*	Promoter (<=1kb)	8	144409742	144413571	3830	2	55630	ENST00000527148.5	0	ENSG00000147804	SLC39A4	solute carrier family 39 member 4
chr8	144412163	144417331	5169	*	Promoter (<=1kb)	8	144409742	144413571	3830	2	55630	ENST00000527148.5	0	ENSG00000147804	SLC39A4	solute carrier family 39 member 4
chr8	144412163	144417331	5169	*	Promoter (<=1kb)	8	144409742	144413571	3830	2	55630	ENST00000527148.5	0	ENSG00000147804	SLC39A4	solute carrier family 39 member 4
chr8	144412163	144417331	5169	*	Promoter (<=1kb)	8	144409742	144413571	3830	2	55630	ENST00000527148.5	0	ENSG00000147804	SLC39A4	solute carrier family 39 member 4
chr8	144412163	144417331	5169	*	Promoter (<=1kb)	8	144409742	144413571	3830	2	55630	ENST00000527148.5	0	ENSG00000147804	SLC39A4	solute carrier family 39 member 4
chr8	144412163	144417331	5169	*	Promoter (<=1kb)	8	144409742	144413571	3830	2	55630	ENST00000527148.5	0	ENSG00000147804	SLC39A4	solute carrier family 39 member 4
chr8	144412163	144417331	5169	*	Promoter (<=1kb)	8	144409742	144413571	3830	2	55630	ENST00000527148.5	0	ENSG00000147804	SLC39A4	solute carrier family 39 member 4
chr8	144417781	144418268	488	*	Promoter (<=1kb)	8	144412414	144416844	4431	2	55630	ENST00000301305.8	-937	ENSG00000147804	SLC39A4	solute carrier family 39 member 4
chr8	144418663	144418955	293	*	Promoter (1-2kb)	8	144412414	144416844	4431	2	55630	ENST00000301305.8	-1819	ENSG00000147804	SLC39A4	solute carrier family 39 member 4
chr8	144421123	144421425	303	*	Distal Intergenic	8	144412414	144416844	4431	2	55630	ENST00000301305.8	-4279	ENSG00000147804	SLC39A4	solute carrier family 39 member 4
chr8	144422939	144423407	469	*	Distal Intergenic	8	144423617	144426983	3367	2	51160	ENST00000526054.5	3576	ENSG00000160948	VPS28	VPS28 subunit of ESCRT-I
chr8	144423724	144424845	1122	*	Promoter (2-3kb)	8	144423617	144426983	3367	2	51160	ENST00000526054.5	2138	ENSG00000160948	VPS28	VPS28 subunit of ESCRT-I
chr8	144423724	144424845	1122	*	Promoter (2-3kb)	8	144423617	144426983	3367	2	51160	ENST00000526054.5	2138	ENSG00000160948	VPS28	VPS28 subunit of ESCRT-I
chr8	144425196	144427046	1851	*	Promoter (<=1kb)	8	144423617	144426983	3367	2	51160	ENST00000526054.5	0	ENSG00000160948	VPS28	VPS28 subunit of ESCRT-I
chr8	144425196	144427046	1851	*	Promoter (<=1kb)	8	144423617	144426983	3367	2	51160	ENST00000526054.5	0	ENSG00000160948	VPS28	VPS28 subunit of ESCRT-I
chr8	144425196	144427046	1851	*	Promoter (<=1kb)	8	144423617	144426983	3367	2	51160	ENST00000526054.5	0	ENSG00000160948	VPS28	VPS28 subunit of ESCRT-I
chr8	144427632	144429963	2332	*	Promoter (<=1kb)	8	144423601	144428563	4963	2	51160	ENST00000377348.6	0	ENSG00000160948	VPS28	VPS28 subunit of ESCRT-I
chr8	144427632	144429963	2332	*	Promoter (<=1kb)	8	144423601	144428563	4963	2	51160	ENST00000377348.6	0	ENSG00000160948	VPS28	VPS28 subunit of ESCRT-I
chr8	144427632	144429963	2332	*	Promoter (<=1kb)	8	144423601	144428563	4963	2	51160	ENST00000377348.6	0	ENSG00000160948	VPS28	VPS28 subunit of ESCRT-I
chr8	144430566	144433156	2591	*	Promoter (2-3kb)	8	144423601	144428563	4963	2	51160	ENST00000377348.6	-2003	ENSG00000160948	VPS28	VPS28 subunit of ESCRT-I
chr8	144430566	144433156	2591	*	Promoter (2-3kb)	8	144423601	144428563	4963	2	51160	ENST00000377348.6	-2003	ENSG00000160948	VPS28	VPS28 subunit of ESCRT-I
chr8	144430566	144433156	2591	*	Promoter (2-3kb)	8	144423601	144428563	4963	2	51160	ENST00000377348.6	-2003	ENSG00000160948	VPS28	VPS28 subunit of ESCRT-I
chr8	144430566	144433156	2591	*	Promoter (2-3kb)	8	144423601	144428563	4963	2	51160	ENST00000377348.6	-2003	ENSG00000160948	VPS28	VPS28 subunit of ESCRT-I
chr8	144433589	144434379	791	*	Promoter (1-2kb)	8	144435551	144435619	69	2	102466271	ENST00000613458.1	1240	ENSG00000276598	MIR6893	microRNA 6893
chr8	144433589	144434379	791	*	Promoter (1-2kb)	8	144435551	144435619	69	2	102466271	ENST00000613458.1	1240	ENSG00000276598	MIR6893	microRNA 6893
chr8	144434780	144437551	2772	*	Promoter (<=1kb)	8	144435551	144435619	69	2	102466271	ENST00000613458.1	0	ENSG00000276598	MIR6893	microRNA 6893
chr8	144434780	144437551	2772	*	Promoter (<=1kb)	8	144435551	144435619	69	2	102466271	ENST00000613458.1	0	ENSG00000276598	MIR6893	microRNA 6893
chr8	144434780	144437551	2772	*	Promoter (<=1kb)	8	144435551	144435619	69	2	102466271	ENST00000613458.1	0	ENSG00000276598	MIR6893	microRNA 6893
chr8	144434780	144437551	2772	*	Promoter (<=1kb)	8	144435551	144435619	69	2	102466271	ENST00000613458.1	0	ENSG00000276598	MIR6893	microRNA 6893
chr8	144434780	144437551	2772	*	Promoter (<=1kb)	8	144435551	144435619	69	2	102466271	ENST00000613458.1	0	ENSG00000276598	MIR6893	microRNA 6893
chr8	144438345	144439250	906	*	Promoter (<=1kb)	8	144437675	144439971	2297	1	100287098	ENST00000442850.1	670		TONSL-AS1	TONSL antisense RNA 1
chr8	144438345	144439250	906	*	Promoter (<=1kb)	8	144437675	144439971	2297	1	100287098	ENST00000442850.1	670		TONSL-AS1	TONSL antisense RNA 1
chr8	144439639	144441289	1651	*	Promoter (1-2kb)	8	144428775	144442856	14082	2	4796	ENST00000497613.2	1567	ENSG00000160949	TONSL	tonsoku like, DNA repair protein
chr8	144439639	144441289	1651	*	Promoter (1-2kb)	8	144428775	144442856	14082	2	4796	ENST00000497613.2	1567	ENSG00000160949	TONSL	tonsoku like, DNA repair protein
chr8	144439639	144441289	1651	*	Promoter (1-2kb)	8	144428775	144442856	14082	2	4796	ENST00000497613.2	1567	ENSG00000160949	TONSL	tonsoku like, DNA repair protein
chr8	144442152	144442448	297	*	Promoter (<=1kb)	8	144428775	144442856	14082	2	4796	ENST00000497613.2	408	ENSG00000160949	TONSL	tonsoku like, DNA repair protein
chr8	144442962	144444961	2000	*	Promoter (<=1kb)	8	144428775	144444440	15666	2	4796	ENST00000409379.8	0	ENSG00000160949	TONSL	tonsoku like, DNA repair protein
chr8	144442962	144444961	2000	*	Promoter (<=1kb)	8	144428775	144444440	15666	2	4796	ENST00000409379.8	0	ENSG00000160949	TONSL	tonsoku like, DNA repair protein
chr8	144442962	144444961	2000	*	Promoter (<=1kb)	8	144428775	144444440	15666	2	4796	ENST00000409379.8	0	ENSG00000160949	TONSL	tonsoku like, DNA repair protein
chr8	144442962	144444961	2000	*	Promoter (<=1kb)	8	144428775	144444440	15666	2	4796	ENST00000409379.8	0	ENSG00000160949	TONSL	tonsoku like, DNA repair protein
chr8	144446276	144446571	296	*	Promoter (1-2kb)	8	144428775	144444440	15666	2	4796	ENST00000409379.8	-1836	ENSG00000160949	TONSL	tonsoku like, DNA repair protein
chr8	144447882	144450493	2612	*	3' UTR	8	144428775	144444440	15666	2	4796	ENST00000409379.8	-3442	ENSG00000160949	TONSL	tonsoku like, DNA repair protein
chr8	144447882	144450493	2612	*	3' UTR	8	144428775	144444440	15666	2	4796	ENST00000409379.8	-3442	ENSG00000160949	TONSL	tonsoku like, DNA repair protein
chr8	144447882	144450493	2612	*	3' UTR	8	144428775	144444440	15666	2	4796	ENST00000409379.8	-3442	ENSG00000160949	TONSL	tonsoku like, DNA repair protein
chr8	144447882	144450493	2612	*	3' UTR	8	144428775	144444440	15666	2	4796	ENST00000409379.8	-3442	ENSG00000160949	TONSL	tonsoku like, DNA repair protein
chr8	144447882	144450493	2612	*	3' UTR	8	144428775	144444440	15666	2	4796	ENST00000409379.8	-3442	ENSG00000160949	TONSL	tonsoku like, DNA repair protein
chr8	144450793	144452658	1866	*	Exon (ENST00000528663.1/50626, exon 2 of 3)	8	144449582	144457641	8060	2	50626	ENST00000528663.1	4983	ENSG00000187954	ZFTRAF1	zinc finger TRAF-type containing 1
chr8	144450793	144452658	1866	*	Exon (ENST00000528663.1/50626, exon 2 of 3)	8	144449582	144457641	8060	2	50626	ENST00000528663.1	4983	ENSG00000187954	ZFTRAF1	zinc finger TRAF-type containing 1
chr8	144450793	144452658	1866	*	Exon (ENST00000528663.1/50626, exon 2 of 3)	8	144449582	144457641	8060	2	50626	ENST00000528663.1	4983	ENSG00000187954	ZFTRAF1	zinc finger TRAF-type containing 1
chr8	144450793	144452658	1866	*	Exon (ENST00000528663.1/50626, exon 2 of 3)	8	144449582	144457641	8060	2	50626	ENST00000528663.1	4983	ENSG00000187954	ZFTRAF1	zinc finger TRAF-type containing 1
chr8	144452997	144454872	1876	*	Promoter (2-3kb)	8	144449582	144457641	8060	2	50626	ENST00000528663.1	2769	ENSG00000187954	ZFTRAF1	zinc finger TRAF-type containing 1
chr8	144452997	144454872	1876	*	Promoter (2-3kb)	8	144449582	144457641	8060	2	50626	ENST00000528663.1	2769	ENSG00000187954	ZFTRAF1	zinc finger TRAF-type containing 1
chr8	144452997	144454872	1876	*	Promoter (2-3kb)	8	144449582	144457641	8060	2	50626	ENST00000528663.1	2769	ENSG00000187954	ZFTRAF1	zinc finger TRAF-type containing 1
chr8	144455418	144456674	1257	*	Promoter (<=1kb)	8	144449582	144457641	8060	2	50626	ENST00000528663.1	967	ENSG00000187954	ZFTRAF1	zinc finger TRAF-type containing 1
chr8	144455418	144456674	1257	*	Promoter (<=1kb)	8	144449582	144457641	8060	2	50626	ENST00000528663.1	967	ENSG00000187954	ZFTRAF1	zinc finger TRAF-type containing 1
chr8	144455418	144456674	1257	*	Promoter (<=1kb)	8	144449582	144457641	8060	2	50626	ENST00000528663.1	967	ENSG00000187954	ZFTRAF1	zinc finger TRAF-type containing 1
chr8	144457332	144458285	954	*	Promoter (<=1kb)	8	144449582	144457641	8060	2	50626	ENST00000528663.1	0	ENSG00000187954	ZFTRAF1	zinc finger TRAF-type containing 1
chr8	144457332	144458285	954	*	Promoter (<=1kb)	8	144449582	144457641	8060	2	50626	ENST00000528663.1	0	ENSG00000187954	ZFTRAF1	zinc finger TRAF-type containing 1
chr8	144458622	144459606	985	*	Promoter (<=1kb)	8	144451120	144457928	6809	2	50626	ENST00000533173.1	-694	ENSG00000187954	ZFTRAF1	zinc finger TRAF-type containing 1
chr8	144458622	144459606	985	*	Promoter (<=1kb)	8	144451120	144457928	6809	2	50626	ENST00000533173.1	-694	ENSG00000187954	ZFTRAF1	zinc finger TRAF-type containing 1
chr8	144460011	144460433	423	*	Promoter (1-2kb)	8	144452036	144462415	10380	2	50626	ENST00000528558.1	1982	ENSG00000187954	ZFTRAF1	zinc finger TRAF-type containing 1
chr8	144462954	144463248	295	*	Promoter (<=1kb)	8	144449582	144462871	13290	2	50626	ENST00000530374.6	-83	ENSG00000187954	ZFTRAF1	zinc finger TRAF-type containing 1
chr8	144464172	144466215	2044	*	Promoter (<=1kb)	8	144449582	144465035	15454	2	50626	ENST00000438911.6	0	ENSG00000187954	ZFTRAF1	zinc finger TRAF-type containing 1
chr8	144464172	144466215	2044	*	Promoter (<=1kb)	8	144449582	144465035	15454	2	50626	ENST00000438911.6	0	ENSG00000187954	ZFTRAF1	zinc finger TRAF-type containing 1
chr8	144464172	144466215	2044	*	Promoter (<=1kb)	8	144449582	144465035	15454	2	50626	ENST00000438911.6	0	ENSG00000187954	ZFTRAF1	zinc finger TRAF-type containing 1
chr8	144466630	144470919	4290	*	Promoter (<=1kb)	8	144467261	144468439	1179	1	90990	ENST00000529644.1	0	ENSG00000167702	KIFC2	kinesin family member C2
chr8	144466630	144470919	4290	*	Promoter (<=1kb)	8	144467261	144468439	1179	1	90990	ENST00000529644.1	0	ENSG00000167702	KIFC2	kinesin family member C2
chr8	144466630	144470919	4290	*	Promoter (<=1kb)	8	144467261	144468439	1179	1	90990	ENST00000529644.1	0	ENSG00000167702	KIFC2	kinesin family member C2
chr8	144466630	144470919	4290	*	Promoter (<=1kb)	8	144467261	144468439	1179	1	90990	ENST00000529644.1	0	ENSG00000167702	KIFC2	kinesin family member C2
chr8	144466630	144470919	4290	*	Promoter (<=1kb)	8	144467261	144468439	1179	1	90990	ENST00000529644.1	0	ENSG00000167702	KIFC2	kinesin family member C2
chr8	144466630	144470919	4290	*	Promoter (<=1kb)	8	144467261	144468439	1179	1	90990	ENST00000529644.1	0	ENSG00000167702	KIFC2	kinesin family member C2
chr8	144472012	144472774	763	*	Promoter (1-2kb)	8	144470582	144472808	2227	1	90990	ENST00000531423.1	1430	ENSG00000167702	KIFC2	kinesin family member C2
chr8	144473117	144473573	457	*	Promoter (2-3kb)	8	144474873	144475823	951	2	8928	ENST00000525197.1	2250	ENSG00000160973	FOXH1	forkhead box H1
chr8	144473905	144476094	2190	*	Promoter (<=1kb)	8	144473412	144475849	2438	2	8928	ENST00000377317.5	0	ENSG00000160973	FOXH1	forkhead box H1
chr8	144473905	144476094	2190	*	Promoter (<=1kb)	8	144473412	144475849	2438	2	8928	ENST00000377317.5	0	ENSG00000160973	FOXH1	forkhead box H1
chr8	144473905	144476094	2190	*	Promoter (<=1kb)	8	144473412	144475849	2438	2	8928	ENST00000377317.5	0	ENSG00000160973	FOXH1	forkhead box H1
chr8	144473905	144476094	2190	*	Promoter (<=1kb)	8	144473412	144475849	2438	2	8928	ENST00000377317.5	0	ENSG00000160973	FOXH1	forkhead box H1
chr8	144476611	144477240	630	*	Promoter (<=1kb)	8	144477969	144502120	24152	1	84988	ENST00000526183.5	-729	ENSG00000160972	PPP1R16A	protein phosphatase 1 regulatory subunit 16A
chr8	144477712	144478601	890	*	Promoter (<=1kb)	8	144477969	144502120	24152	1	84988	ENST00000526183.5	0	ENSG00000160972	PPP1R16A	protein phosphatase 1 regulatory subunit 16A
chr8	144477712	144478601	890	*	Promoter (<=1kb)	8	144477969	144502120	24152	1	84988	ENST00000526183.5	0	ENSG00000160972	PPP1R16A	protein phosphatase 1 regulatory subunit 16A
chr8	144478936	144479465	530	*	Promoter (<=1kb)	8	144478351	144496686	18336	1	84988	ENST00000533088.1	585	ENSG00000160972	PPP1R16A	protein phosphatase 1 regulatory subunit 16A
chr8	144481785	144482260	476	*	Intron (ENST00000526183.5/84988, intron 1 of 8)	8	144478351	144496686	18336	1	84988	ENST00000533088.1	3434	ENSG00000160972	PPP1R16A	protein phosphatase 1 regulatory subunit 16A
chr8	144491681	144492331	651	*	Promoter (1-2kb)	8	144490094	144496762	6669	1	84988	ENST00000533829.1	1587	ENSG00000160972	PPP1R16A	protein phosphatase 1 regulatory subunit 16A
chr8	144493745	144494555	811	*	Promoter (2-3kb)	8	144497346	144500612	3267	1	84988	ENST00000532806.1	-2791	ENSG00000160972	PPP1R16A	protein phosphatase 1 regulatory subunit 16A
chr8	144495570	144497906	2337	*	Promoter (<=1kb)	8	144497346	144500612	3267	1	84988	ENST00000532806.1	0	ENSG00000160972	PPP1R16A	protein phosphatase 1 regulatory subunit 16A
chr8	144495570	144497906	2337	*	Promoter (<=1kb)	8	144497346	144500612	3267	1	84988	ENST00000532806.1	0	ENSG00000160972	PPP1R16A	protein phosphatase 1 regulatory subunit 16A
chr8	144495570	144497906	2337	*	Promoter (<=1kb)	8	144497346	144500612	3267	1	84988	ENST00000532806.1	0	ENSG00000160972	PPP1R16A	protein phosphatase 1 regulatory subunit 16A
chr8	144495570	144497906	2337	*	Promoter (<=1kb)	8	144497346	144500612	3267	1	84988	ENST00000532806.1	0	ENSG00000160972	PPP1R16A	protein phosphatase 1 regulatory subunit 16A
chr8	144498513	144502075	3563	*	Promoter (<=1kb)	8	144495458	144500280	4823	2	101928953	ENST00000569326.2	0		LOC101928953	uncharacterized LOC101928953
chr8	144498513	144502075	3563	*	Promoter (<=1kb)	8	144495458	144500280	4823	2	101928953	ENST00000569326.2	0		LOC101928953	uncharacterized LOC101928953
chr8	144498513	144502075	3563	*	Promoter (<=1kb)	8	144495458	144500280	4823	2	101928953	ENST00000569326.2	0		LOC101928953	uncharacterized LOC101928953
chr8	144498513	144502075	3563	*	Promoter (<=1kb)	8	144495458	144500280	4823	2	101928953	ENST00000569326.2	0		LOC101928953	uncharacterized LOC101928953
chr8	144498513	144502075	3563	*	Promoter (<=1kb)	8	144495458	144500280	4823	2	101928953	ENST00000569326.2	0		LOC101928953	uncharacterized LOC101928953
chr8	144498513	144502075	3563	*	Promoter (<=1kb)	8	144495458	144500280	4823	2	101928953	ENST00000569326.2	0		LOC101928953	uncharacterized LOC101928953
chr8	144502427	144505462	3036	*	Promoter (<=1kb)	8	144498913	144505444	6532	2	101928953	ENST00000527086.1	0		LOC101928953	uncharacterized LOC101928953
chr8	144502427	144505462	3036	*	Promoter (<=1kb)	8	144498913	144505444	6532	2	101928953	ENST00000527086.1	0		LOC101928953	uncharacterized LOC101928953
chr8	144502427	144505462	3036	*	Promoter (<=1kb)	8	144498913	144505444	6532	2	101928953	ENST00000527086.1	0		LOC101928953	uncharacterized LOC101928953
chr8	144502427	144505462	3036	*	Promoter (<=1kb)	8	144498913	144505444	6532	2	101928953	ENST00000527086.1	0		LOC101928953	uncharacterized LOC101928953
chr8	144502427	144505462	3036	*	Promoter (<=1kb)	8	144498913	144505444	6532	2	101928953	ENST00000527086.1	0		LOC101928953	uncharacterized LOC101928953
chr8	144505752	144507899	2148	*	Promoter (<=1kb)	8	144498913	144505444	6532	2	101928953	ENST00000527086.1	-308		LOC101928953	uncharacterized LOC101928953
chr8	144505752	144507899	2148	*	Promoter (<=1kb)	8	144498913	144505444	6532	2	101928953	ENST00000527086.1	-308		LOC101928953	uncharacterized LOC101928953
chr8	144505752	144507899	2148	*	Promoter (<=1kb)	8	144498913	144505444	6532	2	101928953	ENST00000527086.1	-308		LOC101928953	uncharacterized LOC101928953
chr8	144505752	144507899	2148	*	Promoter (<=1kb)	8	144498913	144505444	6532	2	101928953	ENST00000527086.1	-308		LOC101928953	uncharacterized LOC101928953
chr8	144508328	144510171	1844	*	Promoter (<=1kb)	8	144509070	144511213	2144	1	113655	ENST00000301327.5	0	ENSG00000167700	MFSD3	major facilitator superfamily domain containing 3
chr8	144508328	144510171	1844	*	Promoter (<=1kb)	8	144509070	144511213	2144	1	113655	ENST00000301327.5	0	ENSG00000167700	MFSD3	major facilitator superfamily domain containing 3
chr8	144508328	144510171	1844	*	Promoter (<=1kb)	8	144509070	144511213	2144	1	113655	ENST00000301327.5	0	ENSG00000167700	MFSD3	major facilitator superfamily domain containing 3
chr8	144510485	144511156	672	*	Promoter (<=1kb)	8	144510246	144511181	936	1	113655	ENST00000534427.1	239	ENSG00000167700	MFSD3	major facilitator superfamily domain containing 3
chr8	144510485	144511156	672	*	Promoter (<=1kb)	8	144510246	144511181	936	1	113655	ENST00000534427.1	239	ENSG00000167700	MFSD3	major facilitator superfamily domain containing 3
chr8	144511487	144515151	3665	*	Promoter (<=1kb)	8	144511294	144512713	1420	2	9401	ENST00000301323.7	0	ENSG00000160957	RECQL4	RecQ like helicase 4
chr8	144511487	144515151	3665	*	Promoter (<=1kb)	8	144511294	144512713	1420	2	9401	ENST00000301323.7	0	ENSG00000160957	RECQL4	RecQ like helicase 4
chr8	144511487	144515151	3665	*	Promoter (<=1kb)	8	144511294	144512713	1420	2	9401	ENST00000301323.7	0	ENSG00000160957	RECQL4	RecQ like helicase 4
chr8	144511487	144515151	3665	*	Promoter (<=1kb)	8	144511294	144512713	1420	2	9401	ENST00000301323.7	0	ENSG00000160957	RECQL4	RecQ like helicase 4
chr8	144511487	144515151	3665	*	Promoter (<=1kb)	8	144511294	144512713	1420	2	9401	ENST00000301323.7	0	ENSG00000160957	RECQL4	RecQ like helicase 4
chr8	144511487	144515151	3665	*	Promoter (<=1kb)	8	144511294	144512713	1420	2	9401	ENST00000301323.7	0	ENSG00000160957	RECQL4	RecQ like helicase 4
chr8	144515863	144516197	335	*	Promoter (<=1kb)	8	144513571	144516003	2433	2	9401	ENST00000532846.2	0	ENSG00000160957	RECQL4	RecQ like helicase 4
chr8	144516486	144517570	1085	*	Promoter (<=1kb)	8	144515858	144517499	1642	2	9401	ENST00000524998.1	0	ENSG00000160957	RECQL4	RecQ like helicase 4
chr8	144516486	144517570	1085	*	Promoter (<=1kb)	8	144515858	144517499	1642	2	9401	ENST00000524998.1	0	ENSG00000160957	RECQL4	RecQ like helicase 4
chr8	144518142	144518588	447	*	Promoter (<=1kb)	8	144518371	144519985	1615	1	9684	ENST00000530854.1	0	ENSG00000160959	LRRC14	leucine rich repeat containing 14
chr8	144519664	144520844	1181	*	Promoter (<=1kb)	8	144519267	144520822	1556	1	9684	ENST00000531310.1	397	ENSG00000160959	LRRC14	leucine rich repeat containing 14
chr8	144519664	144520844	1181	*	Promoter (<=1kb)	8	144519267	144520822	1556	1	9684	ENST00000531310.1	397	ENSG00000160959	LRRC14	leucine rich repeat containing 14
chr8	144521985	144523503	1519	*	Promoter (2-3kb)	8	144519267	144520822	1556	1	9684	ENST00000531310.1	2718	ENSG00000160959	LRRC14	leucine rich repeat containing 14
chr8	144521985	144523503	1519	*	Promoter (2-3kb)	8	144519267	144520822	1556	1	9684	ENST00000531310.1	2718	ENSG00000160959	LRRC14	leucine rich repeat containing 14
chr8	144521985	144523503	1519	*	Promoter (2-3kb)	8	144519267	144520822	1556	1	9684	ENST00000531310.1	2718	ENSG00000160959	LRRC14	leucine rich repeat containing 14
chr8	144524372	144525201	830	*	Promoter (1-2kb)	8	144522439	144527032	4594	2	441381	ENST00000533758.1	1831	ENSG00000254402	LRRC24	leucine rich repeat containing 24
chr8	144526345	144526987	643	*	Promoter (<=1kb)	8	144522439	144527032	4594	2	441381	ENST00000533758.1	45	ENSG00000254402	LRRC24	leucine rich repeat containing 24
chr8	144527573	144531101	3529	*	Promoter (<=1kb)	8	144525733	144529111	3379	2	414919	ENST00000524821.6	0	ENSG00000213563	C8orf82	chromosome 8 open reading frame 82
chr8	144527573	144531101	3529	*	Promoter (<=1kb)	8	144525733	144529111	3379	2	414919	ENST00000524821.6	0	ENSG00000213563	C8orf82	chromosome 8 open reading frame 82
chr8	144527573	144531101	3529	*	Promoter (<=1kb)	8	144525733	144529111	3379	2	414919	ENST00000524821.6	0	ENSG00000213563	C8orf82	chromosome 8 open reading frame 82
chr8	144527573	144531101	3529	*	Promoter (<=1kb)	8	144525733	144529111	3379	2	414919	ENST00000524821.6	0	ENSG00000213563	C8orf82	chromosome 8 open reading frame 82
chr8	144527573	144531101	3529	*	Promoter (<=1kb)	8	144525733	144529111	3379	2	414919	ENST00000524821.6	0	ENSG00000213563	C8orf82	chromosome 8 open reading frame 82
chr8	144527573	144531101	3529	*	Promoter (<=1kb)	8	144525733	144529111	3379	2	414919	ENST00000524821.6	0	ENSG00000213563	C8orf82	chromosome 8 open reading frame 82
chr8	144532829	144535796	2968	*	Exon (ENST00000276826.5/80728, exon 6 of 10)	8	144526252	144529132	2881	2	414919	ENST00000534680.5	-3697	ENSG00000213563	C8orf82	chromosome 8 open reading frame 82
chr8	144532829	144535796	2968	*	Exon (ENST00000276826.5/80728, exon 6 of 10)	8	144526252	144529132	2881	2	414919	ENST00000534680.5	-3697	ENSG00000213563	C8orf82	chromosome 8 open reading frame 82
chr8	144532829	144535796	2968	*	Exon (ENST00000276826.5/80728, exon 6 of 10)	8	144526252	144529132	2881	2	414919	ENST00000534680.5	-3697	ENSG00000213563	C8orf82	chromosome 8 open reading frame 82
chr8	144532829	144535796	2968	*	Exon (ENST00000276826.5/80728, exon 6 of 10)	8	144526252	144529132	2881	2	414919	ENST00000534680.5	-3697	ENSG00000213563	C8orf82	chromosome 8 open reading frame 82
chr8	144532829	144535796	2968	*	Exon (ENST00000276826.5/80728, exon 6 of 10)	8	144526252	144529132	2881	2	414919	ENST00000534680.5	-3697	ENSG00000213563	C8orf82	chromosome 8 open reading frame 82
chr8	144536128	144536671	544	*	Intron (ENST00000276826.5/80728, intron 5 of 9)	8	144526252	144529132	2881	2	414919	ENST00000534680.5	-6996	ENSG00000213563	C8orf82	chromosome 8 open reading frame 82
chr8	144537477	144538296	820	*	Exon (ENST00000377307.7/80728, exon 7 of 12)	8	144537758	144545664	7907	2	80728	ENST00000528810.1	7368	ENSG00000147799	ARHGAP39	Rho GTPase activating protein 39
chr8	144537477	144538296	820	*	Exon (ENST00000377307.7/80728, exon 7 of 12)	8	144537758	144545664	7907	2	80728	ENST00000528810.1	7368	ENSG00000147799	ARHGAP39	Rho GTPase activating protein 39
chr8	144542249	144542608	360	*	Intron (ENST00000276826.5/80728, intron 5 of 9)	8	144537758	144545664	7907	2	80728	ENST00000528810.1	3056	ENSG00000147799	ARHGAP39	Rho GTPase activating protein 39
chr8	144544223	144546173	1951	*	Promoter (<=1kb)	8	144537758	144545664	7907	2	80728	ENST00000528810.1	0	ENSG00000147799	ARHGAP39	Rho GTPase activating protein 39
chr8	144544223	144546173	1951	*	Promoter (<=1kb)	8	144537758	144545664	7907	2	80728	ENST00000528810.1	0	ENSG00000147799	ARHGAP39	Rho GTPase activating protein 39
chr8	144544223	144546173	1951	*	Promoter (<=1kb)	8	144537758	144545664	7907	2	80728	ENST00000528810.1	0	ENSG00000147799	ARHGAP39	Rho GTPase activating protein 39
chr8	144546568	144549337	2770	*	Promoter (<=1kb)	8	144537758	144545664	7907	2	80728	ENST00000528810.1	-904	ENSG00000147799	ARHGAP39	Rho GTPase activating protein 39
chr8	144546568	144549337	2770	*	Promoter (<=1kb)	8	144537758	144545664	7907	2	80728	ENST00000528810.1	-904	ENSG00000147799	ARHGAP39	Rho GTPase activating protein 39
chr8	144546568	144549337	2770	*	Promoter (<=1kb)	8	144537758	144545664	7907	2	80728	ENST00000528810.1	-904	ENSG00000147799	ARHGAP39	Rho GTPase activating protein 39
chr8	144546568	144549337	2770	*	Promoter (<=1kb)	8	144537758	144545664	7907	2	80728	ENST00000528810.1	-904	ENSG00000147799	ARHGAP39	Rho GTPase activating protein 39
chr8	144546568	144549337	2770	*	Promoter (<=1kb)	8	144537758	144545664	7907	2	80728	ENST00000528810.1	-904	ENSG00000147799	ARHGAP39	Rho GTPase activating protein 39
chr8	144551065	144551862	798	*	Intron (ENST00000276826.5/80728, intron 3 of 9)	8	144537758	144545664	7907	2	80728	ENST00000528810.1	-5401	ENSG00000147799	ARHGAP39	Rho GTPase activating protein 39
chr8	144552192	144553093	902	*	Intron (ENST00000276826.5/80728, intron 3 of 9)	8	144537758	144545664	7907	2	80728	ENST00000528810.1	-6528	ENSG00000147799	ARHGAP39	Rho GTPase activating protein 39
chr8	144552192	144553093	902	*	Intron (ENST00000276826.5/80728, intron 3 of 9)	8	144537758	144545664	7907	2	80728	ENST00000528810.1	-6528	ENSG00000147799	ARHGAP39	Rho GTPase activating protein 39
chr8	144553680	144554531	852	*	Intron (ENST00000276826.5/80728, intron 3 of 9)	8	144537758	144545664	7907	2	80728	ENST00000528810.1	-8016	ENSG00000147799	ARHGAP39	Rho GTPase activating protein 39
chr8	144553680	144554531	852	*	Intron (ENST00000276826.5/80728, intron 3 of 9)	8	144537758	144545664	7907	2	80728	ENST00000528810.1	-8016	ENSG00000147799	ARHGAP39	Rho GTPase activating protein 39
chr8	144555183	144555583	401	*	Exon (ENST00000276826.5/80728, exon 3 of 10)	8	144537758	144545664	7907	2	80728	ENST00000528810.1	-9519	ENSG00000147799	ARHGAP39	Rho GTPase activating protein 39
chr8	144555971	144556346	376	*	Intron (ENST00000276826.5/80728, intron 2 of 9)	8	144537758	144545664	7907	2	80728	ENST00000528810.1	-10307	ENSG00000147799	ARHGAP39	Rho GTPase activating protein 39
chr8	144579086	144582634	3549	*	Exon (ENST00000276826.5/80728, exon 2 of 10)	8	144529179	144605816	76638	2	80728	ENST00000276826.5	23182	ENSG00000147799	ARHGAP39	Rho GTPase activating protein 39
chr8	144579086	144582634	3549	*	Exon (ENST00000276826.5/80728, exon 2 of 10)	8	144529179	144605816	76638	2	80728	ENST00000276826.5	23182	ENSG00000147799	ARHGAP39	Rho GTPase activating protein 39
chr8	144579086	144582634	3549	*	Exon (ENST00000276826.5/80728, exon 2 of 10)	8	144529179	144605816	76638	2	80728	ENST00000276826.5	23182	ENSG00000147799	ARHGAP39	Rho GTPase activating protein 39
chr8	144579086	144582634	3549	*	Exon (ENST00000276826.5/80728, exon 2 of 10)	8	144529179	144605816	76638	2	80728	ENST00000276826.5	23182	ENSG00000147799	ARHGAP39	Rho GTPase activating protein 39
chr8	144579086	144582634	3549	*	Exon (ENST00000276826.5/80728, exon 2 of 10)	8	144529179	144605816	76638	2	80728	ENST00000276826.5	23182	ENSG00000147799	ARHGAP39	Rho GTPase activating protein 39
chr8	144579086	144582634	3549	*	Exon (ENST00000276826.5/80728, exon 2 of 10)	8	144529179	144605816	76638	2	80728	ENST00000276826.5	23182	ENSG00000147799	ARHGAP39	Rho GTPase activating protein 39
chr8	144583211	144583646	436	*	Intron (ENST00000276826.5/80728, intron 1 of 9)	8	144529179	144605816	76638	2	80728	ENST00000276826.5	22170	ENSG00000147799	ARHGAP39	Rho GTPase activating protein 39
chr8	144585276	144585999	724	*	Intron (ENST00000529377.1/ENST00000529377.1, intron 1 of 1)	8	144529179	144605816	76638	2	80728	ENST00000276826.5	19817	ENSG00000147799	ARHGAP39	Rho GTPase activating protein 39
chr8	144587485	144592030	4546	*	Intron (ENST00000276826.5/80728, intron 1 of 9)	8	144529179	144605816	76638	2	80728	ENST00000276826.5	13786	ENSG00000147799	ARHGAP39	Rho GTPase activating protein 39
chr8	144587485	144592030	4546	*	Intron (ENST00000276826.5/80728, intron 1 of 9)	8	144529179	144605816	76638	2	80728	ENST00000276826.5	13786	ENSG00000147799	ARHGAP39	Rho GTPase activating protein 39
chr8	144587485	144592030	4546	*	Intron (ENST00000276826.5/80728, intron 1 of 9)	8	144529179	144605816	76638	2	80728	ENST00000276826.5	13786	ENSG00000147799	ARHGAP39	Rho GTPase activating protein 39
chr8	144587485	144592030	4546	*	Intron (ENST00000276826.5/80728, intron 1 of 9)	8	144529179	144605816	76638	2	80728	ENST00000276826.5	13786	ENSG00000147799	ARHGAP39	Rho GTPase activating protein 39
chr8	144587485	144592030	4546	*	Intron (ENST00000276826.5/80728, intron 1 of 9)	8	144529179	144605816	76638	2	80728	ENST00000276826.5	13786	ENSG00000147799	ARHGAP39	Rho GTPase activating protein 39
chr8	144587485	144592030	4546	*	Intron (ENST00000276826.5/80728, intron 1 of 9)	8	144529179	144605816	76638	2	80728	ENST00000276826.5	13786	ENSG00000147799	ARHGAP39	Rho GTPase activating protein 39
chr8	144587485	144592030	4546	*	Intron (ENST00000276826.5/80728, intron 1 of 9)	8	144529179	144605816	76638	2	80728	ENST00000276826.5	13786	ENSG00000147799	ARHGAP39	Rho GTPase activating protein 39
chr8	144592701	144593037	337	*	Intron (ENST00000276826.5/80728, intron 1 of 9)	8	144529179	144605816	76638	2	80728	ENST00000276826.5	12779	ENSG00000147799	ARHGAP39	Rho GTPase activating protein 39
chr8	144595240	144597644	2405	*	Intron (ENST00000276826.5/80728, intron 1 of 9)	8	144529179	144605816	76638	2	80728	ENST00000276826.5	8172	ENSG00000147799	ARHGAP39	Rho GTPase activating protein 39
chr8	144595240	144597644	2405	*	Intron (ENST00000276826.5/80728, intron 1 of 9)	8	144529179	144605816	76638	2	80728	ENST00000276826.5	8172	ENSG00000147799	ARHGAP39	Rho GTPase activating protein 39
chr8	144595240	144597644	2405	*	Intron (ENST00000276826.5/80728, intron 1 of 9)	8	144529179	144605816	76638	2	80728	ENST00000276826.5	8172	ENSG00000147799	ARHGAP39	Rho GTPase activating protein 39
chr8	144595240	144597644	2405	*	Intron (ENST00000276826.5/80728, intron 1 of 9)	8	144529179	144605816	76638	2	80728	ENST00000276826.5	8172	ENSG00000147799	ARHGAP39	Rho GTPase activating protein 39
chr8	144597933	144598393	461	*	Intron (ENST00000276826.5/80728, intron 1 of 9)	8	144529179	144605816	76638	2	80728	ENST00000276826.5	7423	ENSG00000147799	ARHGAP39	Rho GTPase activating protein 39
chr8	144600375	144601840	1466	*	Intron (ENST00000276826.5/80728, intron 1 of 9)	8	144529179	144605816	76638	2	80728	ENST00000276826.5	3976	ENSG00000147799	ARHGAP39	Rho GTPase activating protein 39
chr8	144600375	144601840	1466	*	Intron (ENST00000276826.5/80728, intron 1 of 9)	8	144529179	144605816	76638	2	80728	ENST00000276826.5	3976	ENSG00000147799	ARHGAP39	Rho GTPase activating protein 39
chr8	144602167	144603083	917	*	Promoter (2-3kb)	8	144529179	144605816	76638	2	80728	ENST00000276826.5	2733	ENSG00000147799	ARHGAP39	Rho GTPase activating protein 39
chr8	144602167	144603083	917	*	Promoter (2-3kb)	8	144529179	144605816	76638	2	80728	ENST00000276826.5	2733	ENSG00000147799	ARHGAP39	Rho GTPase activating protein 39
chr8	144604014	144604416	403	*	Promoter (1-2kb)	8	144529179	144605816	76638	2	80728	ENST00000276826.5	1400	ENSG00000147799	ARHGAP39	Rho GTPase activating protein 39
chr8	144605184	144606246	1063	*	Promoter (<=1kb)	8	144529179	144605816	76638	2	80728	ENST00000276826.5	0	ENSG00000147799	ARHGAP39	Rho GTPase activating protein 39
chr8	144605184	144606246	1063	*	Promoter (<=1kb)	8	144529179	144605816	76638	2	80728	ENST00000276826.5	0	ENSG00000147799	ARHGAP39	Rho GTPase activating protein 39
chr8	144607129	144607439	311	*	Promoter (1-2kb)	8	144529179	144605816	76638	2	80728	ENST00000276826.5	-1313	ENSG00000147799	ARHGAP39	Rho GTPase activating protein 39
chr8	144611998	144612957	960	*	Intron (ENST00000377307.7/80728, intron 1 of 11)	8	144529179	144605816	76638	2	80728	ENST00000276826.5	-6182	ENSG00000147799	ARHGAP39	Rho GTPase activating protein 39
chr8	144615657	144615964	308	*	Intron (ENST00000377307.7/80728, intron 1 of 11)	8	144529179	144605816	76638	2	80728	ENST00000276826.5	-9841	ENSG00000147799	ARHGAP39	Rho GTPase activating protein 39
chr8	144616520	144616842	323	*	Intron (ENST00000377307.7/80728, intron 1 of 11)	8	144529179	144605816	76638	2	80728	ENST00000276826.5	-10704	ENSG00000147799	ARHGAP39	Rho GTPase activating protein 39
chr8	144618102	144619562	1461	*	Intron (ENST00000377307.7/80728, intron 1 of 11)	8	144529179	144605816	76638	2	80728	ENST00000276826.5	-12286	ENSG00000147799	ARHGAP39	Rho GTPase activating protein 39
chr8	144618102	144619562	1461	*	Intron (ENST00000377307.7/80728, intron 1 of 11)	8	144529179	144605816	76638	2	80728	ENST00000276826.5	-12286	ENSG00000147799	ARHGAP39	Rho GTPase activating protein 39
chr8	144620711	144621323	613	*	Intron (ENST00000377307.7/80728, intron 1 of 11)	8	144529179	144605816	76638	2	80728	ENST00000276826.5	-14895	ENSG00000147799	ARHGAP39	Rho GTPase activating protein 39
chr8	144622066	144623032	967	*	Intron (ENST00000377307.7/80728, intron 1 of 11)	8	144529179	144605816	76638	2	80728	ENST00000276826.5	-16250	ENSG00000147799	ARHGAP39	Rho GTPase activating protein 39
chr8	144622066	144623032	967	*	Intron (ENST00000377307.7/80728, intron 1 of 11)	8	144529179	144605816	76638	2	80728	ENST00000276826.5	-16250	ENSG00000147799	ARHGAP39	Rho GTPase activating protein 39
chr8	144623381	144623796	416	*	Intron (ENST00000377307.7/80728, intron 1 of 11)	8	144529179	144605816	76638	2	80728	ENST00000276826.5	-17565	ENSG00000147799	ARHGAP39	Rho GTPase activating protein 39
chr8	144624101	144627440	3340	*	Intron (ENST00000377307.7/80728, intron 1 of 11)	8	144529179	144605816	76638	2	80728	ENST00000276826.5	-18285	ENSG00000147799	ARHGAP39	Rho GTPase activating protein 39
chr8	144624101	144627440	3340	*	Intron (ENST00000377307.7/80728, intron 1 of 11)	8	144529179	144605816	76638	2	80728	ENST00000276826.5	-18285	ENSG00000147799	ARHGAP39	Rho GTPase activating protein 39
chr8	144624101	144627440	3340	*	Intron (ENST00000377307.7/80728, intron 1 of 11)	8	144529179	144605816	76638	2	80728	ENST00000276826.5	-18285	ENSG00000147799	ARHGAP39	Rho GTPase activating protein 39
chr8	144624101	144627440	3340	*	Intron (ENST00000377307.7/80728, intron 1 of 11)	8	144529179	144605816	76638	2	80728	ENST00000276826.5	-18285	ENSG00000147799	ARHGAP39	Rho GTPase activating protein 39
chr8	144627788	144628150	363	*	Intron (ENST00000377307.7/80728, intron 1 of 11)	8	144529179	144605816	76638	2	80728	ENST00000276826.5	-21972	ENSG00000147799	ARHGAP39	Rho GTPase activating protein 39
chr8	144628814	144630280	1467	*	Intron (ENST00000377307.7/80728, intron 1 of 11)	8	144529179	144605816	76638	2	80728	ENST00000276826.5	-22998	ENSG00000147799	ARHGAP39	Rho GTPase activating protein 39
chr8	144628814	144630280	1467	*	Intron (ENST00000377307.7/80728, intron 1 of 11)	8	144529179	144605816	76638	2	80728	ENST00000276826.5	-22998	ENSG00000147799	ARHGAP39	Rho GTPase activating protein 39
chr8	144628814	144630280	1467	*	Intron (ENST00000377307.7/80728, intron 1 of 11)	8	144529179	144605816	76638	2	80728	ENST00000276826.5	-22998	ENSG00000147799	ARHGAP39	Rho GTPase activating protein 39
chr8	144628814	144630280	1467	*	Intron (ENST00000377307.7/80728, intron 1 of 11)	8	144529179	144605816	76638	2	80728	ENST00000276826.5	-22998	ENSG00000147799	ARHGAP39	Rho GTPase activating protein 39
chr8	144632370	144632816	447	*	Intron (ENST00000377307.7/80728, intron 1 of 11)	8	144529179	144605816	76638	2	80728	ENST00000276826.5	-26554	ENSG00000147799	ARHGAP39	Rho GTPase activating protein 39
chr8	144641309	144641668	360	*	Intron (ENST00000377307.7/80728, intron 1 of 11)	8	144529179	144605816	76638	2	80728	ENST00000276826.5	-35493	ENSG00000147799	ARHGAP39	Rho GTPase activating protein 39
chr8	144645696	144646175	480	*	Intron (ENST00000377307.7/80728, intron 1 of 11)	8	144529179	144685846	156668	2	80728	ENST00000377307.7	39671	ENSG00000147799	ARHGAP39	Rho GTPase activating protein 39
chr8	144646611	144647849	1239	*	Intron (ENST00000377307.7/80728, intron 1 of 11)	8	144529179	144685846	156668	2	80728	ENST00000377307.7	37997	ENSG00000147799	ARHGAP39	Rho GTPase activating protein 39
chr8	144646611	144647849	1239	*	Intron (ENST00000377307.7/80728, intron 1 of 11)	8	144529179	144685846	156668	2	80728	ENST00000377307.7	37997	ENSG00000147799	ARHGAP39	Rho GTPase activating protein 39
chr8	144653804	144654097	294	*	Intron (ENST00000377307.7/80728, intron 1 of 11)	8	144529179	144685846	156668	2	80728	ENST00000377307.7	31749	ENSG00000147799	ARHGAP39	Rho GTPase activating protein 39
chr8	144654412	144655170	759	*	Intron (ENST00000377307.7/80728, intron 1 of 11)	8	144529179	144685846	156668	2	80728	ENST00000377307.7	30676	ENSG00000147799	ARHGAP39	Rho GTPase activating protein 39
chr8	144674549	144674991	443	*	Intron (ENST00000377307.7/80728, intron 1 of 11)	8	144529179	144685846	156668	2	80728	ENST00000377307.7	10855	ENSG00000147799	ARHGAP39	Rho GTPase activating protein 39
chr8	144676487	144677130	644	*	Intron (ENST00000377307.7/80728, intron 1 of 11)	8	144529179	144685846	156668	2	80728	ENST00000377307.7	8716	ENSG00000147799	ARHGAP39	Rho GTPase activating protein 39
chr8	144678999	144679982	984	*	Intron (ENST00000377307.7/80728, intron 1 of 11)	8	144529179	144685846	156668	2	80728	ENST00000377307.7	5864	ENSG00000147799	ARHGAP39	Rho GTPase activating protein 39
chr8	144678999	144679982	984	*	Intron (ENST00000377307.7/80728, intron 1 of 11)	8	144529179	144685846	156668	2	80728	ENST00000377307.7	5864	ENSG00000147799	ARHGAP39	Rho GTPase activating protein 39
chr8	144682079	144682533	455	*	Intron (ENST00000377307.7/80728, intron 1 of 11)	8	144529179	144685846	156668	2	80728	ENST00000377307.7	3313	ENSG00000147799	ARHGAP39	Rho GTPase activating protein 39
chr8	144683983	144685263	1281	*	Promoter (<=1kb)	8	144529179	144685846	156668	2	80728	ENST00000377307.7	583	ENSG00000147799	ARHGAP39	Rho GTPase activating protein 39
chr8	144683983	144685263	1281	*	Promoter (<=1kb)	8	144529179	144685846	156668	2	80728	ENST00000377307.7	583	ENSG00000147799	ARHGAP39	Rho GTPase activating protein 39
chr8	144686519	144687655	1137	*	Promoter (<=1kb)	8	144529179	144685846	156668	2	80728	ENST00000377307.7	-673	ENSG00000147799	ARHGAP39	Rho GTPase activating protein 39
chr8	144686519	144687655	1137	*	Promoter (<=1kb)	8	144529179	144685846	156668	2	80728	ENST00000377307.7	-673	ENSG00000147799	ARHGAP39	Rho GTPase activating protein 39
chr8	144686519	144687655	1137	*	Promoter (<=1kb)	8	144529179	144685846	156668	2	80728	ENST00000377307.7	-673	ENSG00000147799	ARHGAP39	Rho GTPase activating protein 39
chr8	144693086	144693841	756	*	Distal Intergenic	8	144700353	144707206	6854	1	100996662	ENST00000524514.1	-6512		LOC100996662	uncharacterized LOC100996662
chr8	144698961	144700858	1898	*	Promoter (<=1kb)	8	144700353	144707206	6854	1	100996662	ENST00000524514.1	0		LOC100996662	uncharacterized LOC100996662
chr8	144698961	144700858	1898	*	Promoter (<=1kb)	8	144700353	144707206	6854	1	100996662	ENST00000524514.1	0		LOC100996662	uncharacterized LOC100996662
chr8	144698961	144700858	1898	*	Promoter (<=1kb)	8	144700353	144707206	6854	1	100996662	ENST00000524514.1	0		LOC100996662	uncharacterized LOC100996662
chr8	144698961	144700858	1898	*	Promoter (<=1kb)	8	144700353	144707206	6854	1	100996662	ENST00000524514.1	0		LOC100996662	uncharacterized LOC100996662
chr8	144701171	144701515	345	*	Promoter (<=1kb)	8	144700659	144707532	6874	1	100996662	ENST00000528794.3	512		LOC100996662	uncharacterized LOC100996662
chr8	144704397	144704708	312	*	Promoter (<=1kb)	8	144705630	144707157	1528	1	100996662	ENST00000529026.1	-922		LOC100996662	uncharacterized LOC100996662
chr8	144712701	144714416	1716	*	Exon (ENST00000583427.1/ENST00000583427.1, exon 1 of 1)	8	144705630	144707157	1528	1	100996662	ENST00000529026.1	7071		LOC100996662	uncharacterized LOC100996662
chr8	144712701	144714416	1716	*	Exon (ENST00000583427.1/ENST00000583427.1, exon 1 of 1)	8	144705630	144707157	1528	1	100996662	ENST00000529026.1	7071		LOC100996662	uncharacterized LOC100996662
chr8	144712701	144714416	1716	*	Exon (ENST00000583427.1/ENST00000583427.1, exon 1 of 1)	8	144705630	144707157	1528	1	100996662	ENST00000529026.1	7071		LOC100996662	uncharacterized LOC100996662
chr8	144716864	144717239	376	*	Distal Intergenic	8	144705630	144707157	1528	1	100996662	ENST00000529026.1	11234		LOC100996662	uncharacterized LOC100996662
chr8	144723832	144724362	531	*	Intron (ENST00000524394.2/90987, intron 2 of 2)	8	144705630	144707157	1528	1	100996662	ENST00000529026.1	18202		LOC100996662	uncharacterized LOC100996662
chr8	144726580	144726908	329	*	Intron (ENST00000524394.2/90987, intron 2 of 2)	8	144705630	144707157	1528	1	100996662	ENST00000529026.1	20950		LOC100996662	uncharacterized LOC100996662
chr8	144728934	144730873	1940	*	Intron (ENST00000524394.2/90987, intron 2 of 2)	8	144705630	144707157	1528	1	100996662	ENST00000529026.1	23304		LOC100996662	uncharacterized LOC100996662
chr8	144728934	144730873	1940	*	Intron (ENST00000524394.2/90987, intron 2 of 2)	8	144705630	144707157	1528	1	100996662	ENST00000529026.1	23304		LOC100996662	uncharacterized LOC100996662
chr8	144732527	144732892	366	*	Intron (ENST00000524394.2/90987, intron 2 of 2)	8	144753454	144755441	1988	2	90987	ENST00000525191.2	22549	ENSG00000198169	ZNF251	zinc finger protein 251
chr8	144733293	144733672	380	*	Intron (ENST00000524394.2/90987, intron 2 of 2)	8	144753454	144755441	1988	2	90987	ENST00000525191.2	21769	ENSG00000198169	ZNF251	zinc finger protein 251
chr8	144734210	144734710	501	*	Intron (ENST00000524394.2/90987, intron 2 of 2)	8	144753454	144755441	1988	2	90987	ENST00000525191.2	20731	ENSG00000198169	ZNF251	zinc finger protein 251
chr8	144735524	144736315	792	*	Intron (ENST00000524394.2/90987, intron 2 of 2)	8	144753454	144755441	1988	2	90987	ENST00000525191.2	19126	ENSG00000198169	ZNF251	zinc finger protein 251
chr8	144735524	144736315	792	*	Intron (ENST00000524394.2/90987, intron 2 of 2)	8	144753454	144755441	1988	2	90987	ENST00000525191.2	19126	ENSG00000198169	ZNF251	zinc finger protein 251
chr8	144753749	144754548	800	*	Promoter (<=1kb)	8	144753454	144755441	1988	2	90987	ENST00000525191.2	893	ENSG00000198169	ZNF251	zinc finger protein 251
chr8	144754958	144756296	1339	*	Promoter (<=1kb)	8	144720907	144755486	34580	2	90987	ENST00000524394.2	0	ENSG00000198169	ZNF251	zinc finger protein 251
chr8	144754958	144756296	1339	*	Promoter (<=1kb)	8	144720907	144755486	34580	2	90987	ENST00000524394.2	0	ENSG00000198169	ZNF251	zinc finger protein 251
chr8	144754958	144756296	1339	*	Promoter (<=1kb)	8	144720907	144755486	34580	2	90987	ENST00000524394.2	0	ENSG00000198169	ZNF251	zinc finger protein 251
chr8	144762454	144763033	580	*	Distal Intergenic	8	144753681	144756417	2737	2	90987	ENST00000530353.1	-6037	ENSG00000198169	ZNF251	zinc finger protein 251
chr8	144766296	144766725	430	*	Distal Intergenic	8	144753681	144756417	2737	2	90987	ENST00000530353.1	-9879	ENSG00000198169	ZNF251	zinc finger protein 251
chr8	144768829	144769249	421	*	Distal Intergenic	8	144773972	144780280	6309	2	80778	ENST00000534337.6	11031	ENSG00000196378	ZNF34	zinc finger protein 34
chr8	144786825	144787541	717	*	Promoter (<=1kb)	8	144772224	144787317	15094	2	80778	ENST00000429371.7	0	ENSG00000196378	ZNF34	zinc finger protein 34
chr8	144789772	144790222	451	*	Promoter (<=1kb)	8	144789765	144790872	1108	2	6132	ENST00000534781.1	650	ENSG00000161016	RPL8	ribosomal protein L8
chr8	144791707	144793526	1820	*	Promoter (<=1kb)	8	144791931	144791991	61	2	102465978	ENST00000612162.1	0	ENSG00000283764	MIR6850	microRNA 6850
chr8	144791707	144793526	1820	*	Promoter (<=1kb)	8	144791931	144791991	61	2	102465978	ENST00000612162.1	0	ENSG00000283764	MIR6850	microRNA 6850
chr8	144791707	144793526	1820	*	Promoter (<=1kb)	8	144791931	144791991	61	2	102465978	ENST00000612162.1	0	ENSG00000283764	MIR6850	microRNA 6850
chr8	144791707	144793526	1820	*	Promoter (<=1kb)	8	144791931	144791991	61	2	102465978	ENST00000612162.1	0	ENSG00000283764	MIR6850	microRNA 6850
chr8	144798340	144800210	1871	*	Promoter (<=1kb)	8	144798876	144810076	11201	1	340385	ENST00000533965.5	0	ENSG00000197363	ZNF517	zinc finger protein 517
chr8	144798340	144800210	1871	*	Promoter (<=1kb)	8	144798876	144810076	11201	1	340385	ENST00000533965.5	0	ENSG00000197363	ZNF517	zinc finger protein 517
chr8	144798340	144800210	1871	*	Promoter (<=1kb)	8	144798876	144810076	11201	1	340385	ENST00000533965.5	0	ENSG00000197363	ZNF517	zinc finger protein 517
chr8	144805372	144805828	457	*	Promoter (2-3kb)	8	144802888	144808476	5589	1	340385	ENST00000529429.5	2484	ENSG00000197363	ZNF517	zinc finger protein 517
chr8	144807203	144808951	1749	*	3' UTR	8	144802888	144808476	5589	1	340385	ENST00000529429.5	4315	ENSG00000197363	ZNF517	zinc finger protein 517
chr8	144807203	144808951	1749	*	3' UTR	8	144802888	144808476	5589	1	340385	ENST00000529429.5	4315	ENSG00000197363	ZNF517	zinc finger protein 517
chr8	144807203	144808951	1749	*	3' UTR	8	144802888	144808476	5589	1	340385	ENST00000529429.5	4315	ENSG00000197363	ZNF517	zinc finger protein 517
chr8	144807203	144808951	1749	*	3' UTR	8	144802888	144808476	5589	1	340385	ENST00000529429.5	4315	ENSG00000197363	ZNF517	zinc finger protein 517
chr8	144810205	144811218	1014	*	3' UTR	8	144802888	144808476	5589	1	340385	ENST00000529429.5	7317	ENSG00000197363	ZNF517	zinc finger protein 517
chr8	144810205	144811218	1014	*	3' UTR	8	144802888	144808476	5589	1	340385	ENST00000529429.5	7317	ENSG00000197363	ZNF517	zinc finger protein 517
chr8	144819312	144819643	332	*	Distal Intergenic	8	144827518	144843222	15705	1	7553	ENST00000544249.2	-7875	ENSG00000147789	ZNF7	zinc finger protein 7
chr8	144820597	144822000	1404	*	Distal Intergenic	8	144827518	144843222	15705	1	7553	ENST00000544249.2	-5518	ENSG00000147789	ZNF7	zinc finger protein 7
chr8	144820597	144822000	1404	*	Distal Intergenic	8	144827518	144843222	15705	1	7553	ENST00000544249.2	-5518	ENSG00000147789	ZNF7	zinc finger protein 7
chr8	144820597	144822000	1404	*	Distal Intergenic	8	144827518	144843222	15705	1	7553	ENST00000544249.2	-5518	ENSG00000147789	ZNF7	zinc finger protein 7
chr8	144820597	144822000	1404	*	Distal Intergenic	8	144827518	144843222	15705	1	7553	ENST00000544249.2	-5518	ENSG00000147789	ZNF7	zinc finger protein 7
chr8	144823158	144823921	764	*	Distal Intergenic	8	144827518	144843222	15705	1	7553	ENST00000544249.2	-3597	ENSG00000147789	ZNF7	zinc finger protein 7
chr8	144823158	144823921	764	*	Distal Intergenic	8	144827518	144843222	15705	1	7553	ENST00000544249.2	-3597	ENSG00000147789	ZNF7	zinc finger protein 7
chr8	144826207	144827241	1035	*	Promoter (<=1kb)	8	144827518	144843222	15705	1	7553	ENST00000544249.2	-277	ENSG00000147789	ZNF7	zinc finger protein 7
chr8	144826207	144827241	1035	*	Promoter (<=1kb)	8	144827518	144843222	15705	1	7553	ENST00000544249.2	-277	ENSG00000147789	ZNF7	zinc finger protein 7
chr8	144827584	144827967	384	*	Promoter (<=1kb)	8	144827597	144841475	13879	1	7553	ENST00000530082.5	0	ENSG00000147789	ZNF7	zinc finger protein 7
chr8	144838301	144838831	531	*	3' UTR	8	144833733	144843220	9488	1	7553	ENST00000528017.1	4568	ENSG00000147789	ZNF7	zinc finger protein 7
chr8	144840707	144841061	355	*	3' UTR	8	144833733	144843220	9488	1	7553	ENST00000528017.1	6974	ENSG00000147789	ZNF7	zinc finger protein 7
chr8	144849852	144850144	293	*	Promoter (1-2kb)	8	144841042	144851174	10133	2	28991	ENST00000530332.1	1030	ENSG00000170619	COMMD5	COMM domain containing 5
chr8	144850687	144851231	545	*	Promoter (<=1kb)	8	144841042	144851174	10133	2	28991	ENST00000530332.1	0	ENSG00000170619	COMMD5	COMM domain containing 5
chr8	144852379	144853648	1270	*	Promoter (<=1kb)	8	144850166	144853067	2902	2	28991	ENST00000402718.4	0	ENSG00000170619	COMMD5	COMM domain containing 5
chr8	144852379	144853648	1270	*	Promoter (<=1kb)	8	144850166	144853067	2902	2	28991	ENST00000402718.4	0	ENSG00000170619	COMMD5	COMM domain containing 5
chr8	144875049	144875608	560	*	Distal Intergenic	8	144850188	144853736	3549	2	28991	ENST00000450361.2	-21313	ENSG00000170619	COMMD5	COMM domain containing 5
chr8	144879740	144880044	305	*	3' UTR	8	144882606	144901423	18818	2	58500	ENST00000533221.5	21379	ENSG00000196150	ZNF250	zinc finger protein 250
chr8	144900743	144902681	1939	*	Promoter (<=1kb)	8	144876497	144901479	24983	2	58500	ENST00000528258.5	0	ENSG00000196150	ZNF250	zinc finger protein 250
chr8	144900743	144902681	1939	*	Promoter (<=1kb)	8	144876497	144901479	24983	2	58500	ENST00000528258.5	0	ENSG00000196150	ZNF250	zinc finger protein 250
chr8	144900743	144902681	1939	*	Promoter (<=1kb)	8	144876497	144901479	24983	2	58500	ENST00000528258.5	0	ENSG00000196150	ZNF250	zinc finger protein 250
chr8	144941807	144942098	292	*	Intron (ENST00000394909.7/7564, intron 2 of 2)	8	144932144	144948035	15892	2	7564	ENST00000532811.1	5937	ENSG00000170631	ZNF16	zinc finger protein 16
chr8	144950404	144950838	435	*	Promoter (<=1kb)	8	144932123	144950819	18697	2	7564	ENST00000532351.5	0	ENSG00000170631	ZNF16	zinc finger protein 16
chr8	145002468	145003957	1490	*	Promoter (<=1kb)	8	144973589	145002895	29307	2	286101	ENST00000426361.7	0	ENSG00000196922	ZNF252P	zinc finger protein 252, pseudogene
chr8	145002468	145003957	1490	*	Promoter (<=1kb)	8	144973589	145002895	29307	2	286101	ENST00000426361.7	0	ENSG00000196922	ZNF252P	zinc finger protein 252, pseudogene
chr8	145002468	145003957	1490	*	Promoter (<=1kb)	8	144973589	145002895	29307	2	286101	ENST00000426361.7	0	ENSG00000196922	ZNF252P	zinc finger protein 252, pseudogene
chr8	145007517	145008051	535	*	Distal Intergenic	8	144976951	145002912	25962	2	286101	ENST00000528392.6	-4605	ENSG00000196922	ZNF252P	zinc finger protein 252, pseudogene
chr8	145051709	145052023	315	*	Promoter (<=1kb)	8	145052465	145054438	1974	1	65265	ENST00000524395.5	-442	ENSG00000182307	C8orf33	chromosome 8 open reading frame 33
chr8	145052449	145053046	598	*	Promoter (<=1kb)	8	145052465	145054438	1974	1	65265	ENST00000524395.5	0	ENSG00000182307	C8orf33	chromosome 8 open reading frame 33
chr9	10691	11648	958	*	Promoter (<=1kb)	9	12134	13783	1650	1	100287596	ENST00000421620.2	-486	ENSG00000288170	DDX11L5	DEAD/H-box helicase 11 like 5 (pseudogene)
chr9	10691	11648	958	*	Promoter (<=1kb)	9	12134	13783	1650	1	100287596	ENST00000421620.2	-486	ENSG00000288170	DDX11L5	DEAD/H-box helicase 11 like 5 (pseudogene)
chr9	12300	12814	515	*	Promoter (<=1kb)	9	12134	13783	1650	1	100287596	ENST00000421620.2	166	ENSG00000288170	DDX11L5	DEAD/H-box helicase 11 like 5 (pseudogene)
chr9	14549	16328	1780	*	Promoter (2-3kb)	9	12134	13783	1650	1	100287596	ENST00000421620.2	2415	ENSG00000288170	DDX11L5	DEAD/H-box helicase 11 like 5 (pseudogene)
chr9	14549	16328	1780	*	Promoter (2-3kb)	9	12134	13783	1650	1	100287596	ENST00000421620.2	2415	ENSG00000288170	DDX11L5	DEAD/H-box helicase 11 like 5 (pseudogene)
chr9	14549	16328	1780	*	Promoter (2-3kb)	9	12134	13783	1650	1	100287596	ENST00000421620.2	2415	ENSG00000288170	DDX11L5	DEAD/H-box helicase 11 like 5 (pseudogene)
chr9	17526	18262	737	*	3' UTR	9	12134	13783	1650	1	100287596	ENST00000421620.2	5392	ENSG00000288170	DDX11L5	DEAD/H-box helicase 11 like 5 (pseudogene)
chr9	17526	18262	737	*	3' UTR	9	12134	13783	1650	1	100287596	ENST00000421620.2	5392	ENSG00000288170	DDX11L5	DEAD/H-box helicase 11 like 5 (pseudogene)
chr9	20960	21288	329	*	Intron (ENST00000442898.5/100287171, intron 2 of 10)	9	27657	30891	3235	1	107987041	ENST00000422679.1	-6369		MIR1302-9HG	MIR1302-9 host gene
chr9	28972	29629	658	*	Promoter (<=1kb)	9	14513	29456	14944	2	100287171	ENST00000696149.1	0	ENSG00000181404	WASHC1	WASH complex subunit 1
chr9	72760	73201	442	*	Promoter (<=1kb)	9	72677	87747	15071	1	101929127	ENST00000701771.1	83	ENSG00000277631	PGM5P3-AS1	PGM5P3 antisense RNA 1
chr9	83334	83883	550	*	Intron (ENST00000613372.6/101929127, intron 2 of 2)	9	74139	87590	13452	1	101929127	ENST00000622412.1	9195	ENSG00000277631	PGM5P3-AS1	PGM5P3 antisense RNA 1
chr9	93007	93350	344	*	Distal Intergenic	9	100804	102850	2047	2	101929179	ENST00000435421.1	9500		LINC01388	long intergenic non-protein coding RNA 1388
chr9	113857	114907	1051	*	Promoter (<=1kb)	9	112713	113754	1042	2	101929179	ENST00000416242.2	-103		LINC01388	long intergenic non-protein coding RNA 1388
chr9	113857	114907	1051	*	Promoter (<=1kb)	9	112713	113754	1042	2	101929179	ENST00000416242.2	-103		LINC01388	long intergenic non-protein coding RNA 1388
chr9	116636	118338	1703	*	Promoter (<=1kb)	9	116231	118417	2187	2	2298	ENST00000382500.4	79	ENSG00000170122	FOXD4	forkhead box D4
chr9	116636	118338	1703	*	Promoter (<=1kb)	9	116231	118417	2187	2	2298	ENST00000382500.4	79	ENSG00000170122	FOXD4	forkhead box D4
chr9	139630	140345	716	*	Intron (ENST00000356521.9/55871, intron 10 of 14)	9	121052	146140	25089	2	55871	ENST00000475990.5	5795	ENSG00000172785	ZNG1A	Zn regulated GTPase metalloprotein activator 1A
chr9	146810	147119	310	*	Promoter (<=1kb)	9	121503	146154	24652	2	55871	ENST00000462513.5	-656	ENSG00000172785	ZNG1A	Zn regulated GTPase metalloprotein activator 1A
chr9	173905	174219	315	*	Promoter (<=1kb)	9	171596	173371	1776	2	55871	ENST00000483817.3	-534	ENSG00000172785	ZNG1A	Zn regulated GTPase metalloprotein activator 1A
chr9	200121	200420	300	*	Intron (ENST00000657756.1/105375943, intron 1 of 2)	9	197065	209554	12490	2	105375943	ENST00000657756.1	9134		LOC105375943	uncharacterized LOC105375943
chr9	205130	205572	443	*	Intron (ENST00000657756.1/105375943, intron 1 of 2)	9	197065	209554	12490	2	105375943	ENST00000657756.1	3982		LOC105375943	uncharacterized LOC105375943
chr9	213792	214103	312	*	Promoter (<=1kb)	9	214854	286636	71783	1	81704	ENST00000469197.5	-751	ENSG00000107099	DOCK8	dedicator of cytokinesis 8
chr9	214498	215353	856	*	Promoter (<=1kb)	9	214854	286636	71783	1	81704	ENST00000469197.5	0	ENSG00000107099	DOCK8	dedicator of cytokinesis 8
chr9	214498	215353	856	*	Promoter (<=1kb)	9	214854	286636	71783	1	81704	ENST00000469197.5	0	ENSG00000107099	DOCK8	dedicator of cytokinesis 8
chr9	247448	247822	375	*	Intron (ENST00000469197.5/81704, intron 1 of 4)	9	273046	314466	41421	1	81704	ENST00000682249.1	-25224	ENSG00000107099	DOCK8	dedicator of cytokinesis 8
chr9	334765	335053	289	*	Intron (ENST00000524396.5/81704, intron 12 of 14)	9	311980	325756	13777	1	81704	ENST00000474772.2	22785	ENSG00000107099	DOCK8	dedicator of cytokinesis 8
chr9	439246	439546	301	*	Promoter (<=1kb)	9	440382	465196	24815	1	81704	ENST00000684637.1	-836	ENSG00000107099	DOCK8	dedicator of cytokinesis 8
chr9	469969	470397	429	*	Promoter (<=1kb)	9	470291	746105	275815	1	23189	ENST00000382303.5	0	ENSG00000107104	KANK1	KN motif and ankyrin repeat domains 1
chr9	476130	476506	377	*	Intron (ENST00000382303.5/23189, intron 3 of 15)	9	471467	476769	5303	1	23189	ENST00000475690.1	4663	ENSG00000107104	KANK1	KN motif and ankyrin repeat domains 1
chr9	503842	504264	423	*	Promoter (<=1kb)	9	504219	587414	83196	1	23189	ENST00000687982.1	0	ENSG00000107104	KANK1	KN motif and ankyrin repeat domains 1
chr9	505073	505743	671	*	Promoter (<=1kb)	9	504733	746099	241367	1	23189	ENST00000685947.1	340	ENSG00000107104	KANK1	KN motif and ankyrin repeat domains 1
chr9	505073	505743	671	*	Promoter (<=1kb)	9	504733	746099	241367	1	23189	ENST00000685947.1	340	ENSG00000107104	KANK1	KN motif and ankyrin repeat domains 1
chr9	527137	527516	380	*	Intron (ENST00000382303.5/23189, intron 3 of 15)	9	538437	549294	10858	1	23189	ENST00000686420.1	-10921	ENSG00000107104	KANK1	KN motif and ankyrin repeat domains 1
chr9	541688	542196	509	*	Intron (ENST00000382303.5/23189, intron 5 of 15)	9	538437	549294	10858	1	23189	ENST00000686420.1	3251	ENSG00000107104	KANK1	KN motif and ankyrin repeat domains 1
chr9	562001	562294	294	*	Intron (ENST00000382303.5/23189, intron 5 of 15)	9	547318	549531	2214	1	23189	ENST00000444793.1	14683	ENSG00000107104	KANK1	KN motif and ankyrin repeat domains 1
chr9	580603	581339	737	*	Intron (ENST00000382303.5/23189, intron 5 of 15)	9	547318	549531	2214	1	23189	ENST00000444793.1	33285	ENSG00000107104	KANK1	KN motif and ankyrin repeat domains 1
chr9	608053	608358	306	*	Intron (ENST00000382303.5/23189, intron 5 of 15)	9	547318	549531	2214	1	23189	ENST00000444793.1	60735	ENSG00000107104	KANK1	KN motif and ankyrin repeat domains 1
chr9	611792	612178	387	*	Intron (ENST00000382303.5/23189, intron 5 of 15)	9	547318	549531	2214	1	23189	ENST00000444793.1	64474	ENSG00000107104	KANK1	KN motif and ankyrin repeat domains 1
chr9	706963	707458	496	*	Promoter (<=1kb)	9	706889	746103	39215	1	23189	ENST00000382293.7	74	ENSG00000107104	KANK1	KN motif and ankyrin repeat domains 1
chr9	706963	707458	496	*	Promoter (<=1kb)	9	706889	746103	39215	1	23189	ENST00000382293.7	74	ENSG00000107104	KANK1	KN motif and ankyrin repeat domains 1
chr9	817371	817894	524	*	Distal Intergenic	9	841690	894985	53296	1	1761	ENST00000564322.1	-23796	ENSG00000137090	DMRT1	doublesex and mab-3 related transcription factor 1
chr9	821163	821487	325	*	Distal Intergenic	9	841690	894985	53296	1	1761	ENST00000564322.1	-20203	ENSG00000137090	DMRT1	doublesex and mab-3 related transcription factor 1
chr9	826610	826970	361	*	Distal Intergenic	9	841690	894985	53296	1	1761	ENST00000564322.1	-14720	ENSG00000137090	DMRT1	doublesex and mab-3 related transcription factor 1
chr9	831598	831885	288	*	Distal Intergenic	9	841690	894985	53296	1	1761	ENST00000564322.1	-9805	ENSG00000137090	DMRT1	doublesex and mab-3 related transcription factor 1
chr9	841377	843476	2100	*	Promoter (<=1kb)	9	841690	894985	53296	1	1761	ENST00000564322.1	0	ENSG00000137090	DMRT1	doublesex and mab-3 related transcription factor 1
chr9	841377	843476	2100	*	Promoter (<=1kb)	9	841690	894985	53296	1	1761	ENST00000564322.1	0	ENSG00000137090	DMRT1	doublesex and mab-3 related transcription factor 1
chr9	841377	843476	2100	*	Promoter (<=1kb)	9	841690	894985	53296	1	1761	ENST00000564322.1	0	ENSG00000137090	DMRT1	doublesex and mab-3 related transcription factor 1
chr9	861533	862415	883	*	Intron (ENST00000564322.1/1761, intron 2 of 2)	9	842714	968515	125802	1	1761	ENST00000569227.1	18819	ENSG00000137090	DMRT1	doublesex and mab-3 related transcription factor 1
chr9	861533	862415	883	*	Intron (ENST00000564322.1/1761, intron 2 of 2)	9	842714	968515	125802	1	1761	ENST00000569227.1	18819	ENSG00000137090	DMRT1	doublesex and mab-3 related transcription factor 1
chr9	901263	901682	420	*	Intron (ENST00000382276.8/1761, intron 3 of 4)	9	842714	968515	125802	1	1761	ENST00000569227.1	58549	ENSG00000137090	DMRT1	doublesex and mab-3 related transcription factor 1
chr9	914220	914557	338	*	Intron (ENST00000382276.8/1761, intron 3 of 4)	9	976655	991732	15078	1	58524	ENST00000190165.3	-62098	ENSG00000064218	DMRT3	doublesex and mab-3 related transcription factor 3
chr9	969381	973360	3980	*	Downstream (<=300bp)	9	976655	991732	15078	1	58524	ENST00000190165.3	-3295	ENSG00000064218	DMRT3	doublesex and mab-3 related transcription factor 3
chr9	969381	973360	3980	*	Downstream (<=300bp)	9	976655	991732	15078	1	58524	ENST00000190165.3	-3295	ENSG00000064218	DMRT3	doublesex and mab-3 related transcription factor 3
chr9	969381	973360	3980	*	Downstream (<=300bp)	9	976655	991732	15078	1	58524	ENST00000190165.3	-3295	ENSG00000064218	DMRT3	doublesex and mab-3 related transcription factor 3
chr9	969381	973360	3980	*	Downstream (<=300bp)	9	976655	991732	15078	1	58524	ENST00000190165.3	-3295	ENSG00000064218	DMRT3	doublesex and mab-3 related transcription factor 3
chr9	969381	973360	3980	*	Downstream (<=300bp)	9	976655	991732	15078	1	58524	ENST00000190165.3	-3295	ENSG00000064218	DMRT3	doublesex and mab-3 related transcription factor 3
chr9	969381	973360	3980	*	Downstream (<=300bp)	9	976655	991732	15078	1	58524	ENST00000190165.3	-3295	ENSG00000064218	DMRT3	doublesex and mab-3 related transcription factor 3
chr9	976235	978080	1846	*	Promoter (<=1kb)	9	976655	991732	15078	1	58524	ENST00000190165.3	0	ENSG00000064218	DMRT3	doublesex and mab-3 related transcription factor 3
chr9	976235	978080	1846	*	Promoter (<=1kb)	9	976655	991732	15078	1	58524	ENST00000190165.3	0	ENSG00000064218	DMRT3	doublesex and mab-3 related transcription factor 3
chr9	976235	978080	1846	*	Promoter (<=1kb)	9	976655	991732	15078	1	58524	ENST00000190165.3	0	ENSG00000064218	DMRT3	doublesex and mab-3 related transcription factor 3
chr9	981510	981903	394	*	Intron (ENST00000190165.3/58524, intron 1 of 1)	9	976655	991732	15078	1	58524	ENST00000190165.3	4855	ENSG00000064218	DMRT3	doublesex and mab-3 related transcription factor 3
chr9	998363	998715	353	*	Distal Intergenic	9	976655	991732	15078	1	58524	ENST00000190165.3	21708	ENSG00000064218	DMRT3	doublesex and mab-3 related transcription factor 3
chr9	1042390	1043103	714	*	Promoter (2-3kb)	9	1045625	1048641	3017	1	102800446	ENST00000625222.1	-2522		LINC01230	long intergenic non-protein coding RNA 1230
chr9	1042390	1043103	714	*	Promoter (2-3kb)	9	1045625	1048641	3017	1	102800446	ENST00000625222.1	-2522		LINC01230	long intergenic non-protein coding RNA 1230
chr9	1045240	1047271	2032	*	Promoter (<=1kb)	9	1045625	1048641	3017	1	102800446	ENST00000625222.1	0		LINC01230	long intergenic non-protein coding RNA 1230
chr9	1045240	1047271	2032	*	Promoter (<=1kb)	9	1045625	1048641	3017	1	102800446	ENST00000625222.1	0		LINC01230	long intergenic non-protein coding RNA 1230
chr9	1045240	1047271	2032	*	Promoter (<=1kb)	9	1045625	1048641	3017	1	102800446	ENST00000625222.1	0		LINC01230	long intergenic non-protein coding RNA 1230
chr9	1050023	1050535	513	*	Promoter (<=1kb)	9	1050354	1057547	7194	1	10655	ENST00000382255.7	0	ENSG00000173253	DMRT2	doublesex and mab-3 related transcription factor 2
chr9	1051390	1052316	927	*	Promoter (<=1kb)	9	1051614	1057550	5937	1	10655	ENST00000302441.7	0	ENSG00000173253	DMRT2	doublesex and mab-3 related transcription factor 2
chr9	1051390	1052316	927	*	Promoter (<=1kb)	9	1051614	1057550	5937	1	10655	ENST00000302441.7	0	ENSG00000173253	DMRT2	doublesex and mab-3 related transcription factor 2
chr9	1052849	1053205	357	*	Promoter (<=1kb)	9	1053000	1057549	4550	1	10655	ENST00000634526.1	0	ENSG00000173253	DMRT2	doublesex and mab-3 related transcription factor 2
chr9	1059828	1060218	391	*	Distal Intergenic	9	1054624	1057551	2928	1	10655	ENST00000634824.1	5204	ENSG00000173253	DMRT2	doublesex and mab-3 related transcription factor 2
chr9	1092452	1092923	472	*	Distal Intergenic	9	1054624	1057551	2928	1	10655	ENST00000634824.1	37828	ENSG00000173253	DMRT2	doublesex and mab-3 related transcription factor 2
chr9	1279394	1279742	349	*	Distal Intergenic	9	1054624	1057551	2928	1	10655	ENST00000634824.1	224770	ENSG00000173253	DMRT2	doublesex and mab-3 related transcription factor 2
chr9	1408265	1408558	294	*	Distal Intergenic	9	1054624	1057551	2928	1	10655	ENST00000634824.1	353641	ENSG00000173253	DMRT2	doublesex and mab-3 related transcription factor 2
chr9	1476657	1477166	510	*	Distal Intergenic	9	1054624	1057551	2928	1	10655	ENST00000634824.1	422033	ENSG00000173253	DMRT2	doublesex and mab-3 related transcription factor 2
chr9	1558474	1559034	561	*	Distal Intergenic	9	1980290	2029051	48762	1	6595	ENST00000637383.1	-421256	ENSG00000080503	SMARCA2	SWI/SNF related, matrix associated, actin dependent regulator of chromatin, subfamily a, member 2
chr9	1574651	1575109	459	*	Distal Intergenic	9	1980290	2029051	48762	1	6595	ENST00000637383.1	-405181	ENSG00000080503	SMARCA2	SWI/SNF related, matrix associated, actin dependent regulator of chromatin, subfamily a, member 2
chr9	1704696	1705161	466	*	Distal Intergenic	9	1980290	2029051	48762	1	6595	ENST00000637383.1	-275129	ENSG00000080503	SMARCA2	SWI/SNF related, matrix associated, actin dependent regulator of chromatin, subfamily a, member 2
chr9	1731721	1732031	311	*	Distal Intergenic	9	1980290	2029051	48762	1	6595	ENST00000637383.1	-248259	ENSG00000080503	SMARCA2	SWI/SNF related, matrix associated, actin dependent regulator of chromatin, subfamily a, member 2
chr9	1778121	1778448	328	*	Distal Intergenic	9	1980290	2029051	48762	1	6595	ENST00000637383.1	-201842	ENSG00000080503	SMARCA2	SWI/SNF related, matrix associated, actin dependent regulator of chromatin, subfamily a, member 2
chr9	1809359	1809651	293	*	Distal Intergenic	9	1980290	2029051	48762	1	6595	ENST00000637383.1	-170639	ENSG00000080503	SMARCA2	SWI/SNF related, matrix associated, actin dependent regulator of chromatin, subfamily a, member 2
chr9	1940532	1940971	440	*	Distal Intergenic	9	1980290	2029051	48762	1	6595	ENST00000637383.1	-39319	ENSG00000080503	SMARCA2	SWI/SNF related, matrix associated, actin dependent regulator of chromatin, subfamily a, member 2
chr9	2000810	2001342	533	*	Intron (ENST00000637383.1/6595, intron 1 of 1)	9	2015186	2193620	178435	1	6595	ENST00000357248.8	-13844	ENSG00000080503	SMARCA2	SWI/SNF related, matrix associated, actin dependent regulator of chromatin, subfamily a, member 2
chr9	2014797	2017542	2746	*	Promoter (<=1kb)	9	2015186	2193620	178435	1	6595	ENST00000357248.8	0	ENSG00000080503	SMARCA2	SWI/SNF related, matrix associated, actin dependent regulator of chromatin, subfamily a, member 2
chr9	2014797	2017542	2746	*	Promoter (<=1kb)	9	2015186	2193620	178435	1	6595	ENST00000357248.8	0	ENSG00000080503	SMARCA2	SWI/SNF related, matrix associated, actin dependent regulator of chromatin, subfamily a, member 2
chr9	2014797	2017542	2746	*	Promoter (<=1kb)	9	2015186	2193620	178435	1	6595	ENST00000357248.8	0	ENSG00000080503	SMARCA2	SWI/SNF related, matrix associated, actin dependent regulator of chromatin, subfamily a, member 2
chr9	2014797	2017542	2746	*	Promoter (<=1kb)	9	2015186	2193620	178435	1	6595	ENST00000357248.8	0	ENSG00000080503	SMARCA2	SWI/SNF related, matrix associated, actin dependent regulator of chromatin, subfamily a, member 2
chr9	2028866	2029252	387	*	Promoter (1-2kb)	9	2027720	2029030	1311	1	6595	ENST00000637134.1	1146	ENSG00000080503	SMARCA2	SWI/SNF related, matrix associated, actin dependent regulator of chromatin, subfamily a, member 2
chr9	2039512	2039908	397	*	Exon (ENST00000357248.8/6595, exon 4 of 33)	9	2032520	2039857	7338	1	6595	ENST00000491574.2	6992	ENSG00000080503	SMARCA2	SWI/SNF related, matrix associated, actin dependent regulator of chromatin, subfamily a, member 2
chr9	2047451	2047763	313	*	3' UTR	9	2055573	2060928	5356	1	6595	ENST00000635030.1	-7810	ENSG00000080503	SMARCA2	SWI/SNF related, matrix associated, actin dependent regulator of chromatin, subfamily a, member 2
chr9	2064853	2065277	425	*	Intron (ENST00000357248.8/6595, intron 9 of 32)	9	2068953	2193624	124672	1	6595	ENST00000635739.1	-3676	ENSG00000080503	SMARCA2	SWI/SNF related, matrix associated, actin dependent regulator of chromatin, subfamily a, member 2
chr9	2069083	2069665	583	*	Promoter (<=1kb)	9	2068953	2193624	124672	1	6595	ENST00000635739.1	130	ENSG00000080503	SMARCA2	SWI/SNF related, matrix associated, actin dependent regulator of chromatin, subfamily a, member 2
chr9	2117584	2117883	300	*	Intron (ENST00000357248.8/6595, intron 25 of 32)	9	2123850	2193560	69711	1	6595	ENST00000639760.2	-5967	ENSG00000080503	SMARCA2	SWI/SNF related, matrix associated, actin dependent regulator of chromatin, subfamily a, member 2
chr9	2169037	2169365	329	*	Intron (ENST00000357248.8/6595, intron 28 of 32)	9	2160613	2186143	25531	1	6595	ENST00000634688.1	8424	ENSG00000080503	SMARCA2	SWI/SNF related, matrix associated, actin dependent regulator of chromatin, subfamily a, member 2
chr9	2211296	2211706	411	*	Distal Intergenic	9	2181571	2186183	4613	1	6595	ENST00000635392.1	29725	ENSG00000080503	SMARCA2	SWI/SNF related, matrix associated, actin dependent regulator of chromatin, subfamily a, member 2
chr9	2224536	2224970	435	*	Distal Intergenic	9	2181571	2186183	4613	1	6595	ENST00000635392.1	42965	ENSG00000080503	SMARCA2	SWI/SNF related, matrix associated, actin dependent regulator of chromatin, subfamily a, member 2
chr9	2264157	2264678	522	*	Distal Intergenic	9	2181571	2186183	4613	1	6595	ENST00000635392.1	82586	ENSG00000080503	SMARCA2	SWI/SNF related, matrix associated, actin dependent regulator of chromatin, subfamily a, member 2
chr9	2271973	2272380	408	*	Distal Intergenic	9	2181571	2186183	4613	1	6595	ENST00000635392.1	90402	ENSG00000080503	SMARCA2	SWI/SNF related, matrix associated, actin dependent regulator of chromatin, subfamily a, member 2
chr9	2277680	2277972	293	*	Distal Intergenic	9	2181571	2186183	4613	1	6595	ENST00000635392.1	96109	ENSG00000080503	SMARCA2	SWI/SNF related, matrix associated, actin dependent regulator of chromatin, subfamily a, member 2
chr9	2507070	2507427	358	*	Intron (ENST00000648733.1/101930053, intron 6 of 11)	9	2424094	2536396	112303	2	101930053	ENST00000657269.1	28969		LOC101930053	uncharacterized LOC101930053
chr9	2552602	2553126	525	*	Intron (ENST00000648733.1/101930053, intron 1 of 11)	9	2423814	2539429	115616	2	101930053	ENST00000655564.1	-13173		LOC101930053	uncharacterized LOC101930053
chr9	2579980	2580366	387	*	Intron (ENST00000648733.1/101930053, intron 1 of 11)	9	2423769	2570760	146992	2	101930053	ENST00000668403.2	-9220		LOC101930053	uncharacterized LOC101930053
chr9	2621830	2623641	1812	*	Promoter (<=1kb)	9	2622041	2654485	32445	1	7436	ENST00000681806.1	0	ENSG00000147852	VLDLR	very low density lipoprotein receptor
chr9	2621830	2623641	1812	*	Promoter (<=1kb)	9	2622041	2654485	32445	1	7436	ENST00000681806.1	0	ENSG00000147852	VLDLR	very low density lipoprotein receptor
chr9	2621830	2623641	1812	*	Promoter (<=1kb)	9	2622041	2654485	32445	1	7436	ENST00000681806.1	0	ENSG00000147852	VLDLR	very low density lipoprotein receptor
chr9	2621830	2623641	1812	*	Promoter (<=1kb)	9	2622041	2654485	32445	1	7436	ENST00000681806.1	0	ENSG00000147852	VLDLR	very low density lipoprotein receptor
chr9	2621830	2623641	1812	*	Promoter (<=1kb)	9	2622041	2654485	32445	1	7436	ENST00000681806.1	0	ENSG00000147852	VLDLR	very low density lipoprotein receptor
chr9	2666584	2666951	368	*	Distal Intergenic	9	2652856	2654371	1516	2	105375957	ENST00000667440.1	-12213		LOC105375957	uncharacterized LOC105375957
chr9	2694898	2695273	376	*	Distal Intergenic	9	2717510	2730037	12528	1	169522	ENST00000382082.4	-22237	ENSG00000168263	KCNV2	potassium voltage-gated channel modifier subfamily V member 2
chr9	2717651	2719048	1398	*	Promoter (<=1kb)	9	2717510	2730037	12528	1	169522	ENST00000382082.4	141	ENSG00000168263	KCNV2	potassium voltage-gated channel modifier subfamily V member 2
chr9	2717651	2719048	1398	*	Promoter (<=1kb)	9	2717510	2730037	12528	1	169522	ENST00000382082.4	141	ENSG00000168263	KCNV2	potassium voltage-gated channel modifier subfamily V member 2
chr9	2717651	2719048	1398	*	Promoter (<=1kb)	9	2717510	2730037	12528	1	169522	ENST00000382082.4	141	ENSG00000168263	KCNV2	potassium voltage-gated channel modifier subfamily V member 2
chr9	2797416	2797762	347	*	Intron (ENST00000490444.2/9933, intron 2 of 3)	9	2720469	2807830	87362	2	9933	ENST00000490444.2	10068	ENSG00000080608	PUM3	pumilio RNA binding family member 3
chr9	2798996	2799328	333	*	Intron (ENST00000490444.2/9933, intron 2 of 3)	9	2720469	2807830	87362	2	9933	ENST00000490444.2	8502	ENSG00000080608	PUM3	pumilio RNA binding family member 3
chr9	2821207	2821504	298	*	Intron (ENST00000397885.3/9933, intron 12 of 17)	9	2828475	2829925	1451	2	9933	ENST00000469168.1	8421	ENSG00000080608	PUM3	pumilio RNA binding family member 3
chr9	2843812	2844219	408	*	Promoter (<=1kb)	9	2804152	2844095	39944	2	9933	ENST00000397885.3	0	ENSG00000080608	PUM3	pumilio RNA binding family member 3
chr9	2876311	2876695	385	*	Exon (ENST00000411761.2/ENST00000411761.2, exon 1 of 1)	9	2804152	2844095	39944	2	9933	ENST00000397885.3	-32216	ENSG00000080608	PUM3	pumilio RNA binding family member 3
chr9	2933003	2934061	1059	*	Intron (ENST00000426329.6/ENST00000426329.6, intron 6 of 10)	9	2804152	2844095	39944	2	9933	ENST00000397885.3	-88908	ENSG00000080608	PUM3	pumilio RNA binding family member 3
chr9	3078356	3078835	480	*	Distal Intergenic	9	3181342	3200432	19091	1	101929247	ENST00000663825.1	-102507	ENSG00000236511	LINC01231	long intergenic non-protein coding RNA 1231
chr9	3084886	3085178	293	*	Distal Intergenic	9	3181342	3200432	19091	1	101929247	ENST00000663825.1	-96164	ENSG00000236511	LINC01231	long intergenic non-protein coding RNA 1231
chr9	3095955	3096273	319	*	Distal Intergenic	9	3181342	3200432	19091	1	101929247	ENST00000663825.1	-85069	ENSG00000236511	LINC01231	long intergenic non-protein coding RNA 1231
chr9	3180936	3181921	986	*	Promoter (<=1kb)	9	3181342	3200432	19091	1	101929247	ENST00000663825.1	0	ENSG00000236511	LINC01231	long intergenic non-protein coding RNA 1231
chr9	3180936	3181921	986	*	Promoter (<=1kb)	9	3181342	3200432	19091	1	101929247	ENST00000663825.1	0	ENSG00000236511	LINC01231	long intergenic non-protein coding RNA 1231
chr9	3180936	3181921	986	*	Promoter (<=1kb)	9	3181342	3200432	19091	1	101929247	ENST00000663825.1	0	ENSG00000236511	LINC01231	long intergenic non-protein coding RNA 1231
chr9	3194988	3195305	318	*	Exon (ENST00000657258.1/101929247, exon 2 of 2)	9	3181708	3200440	18733	1	101929247	ENST00000659476.1	13280	ENSG00000236511	LINC01231	long intergenic non-protein coding RNA 1231
chr9	3369715	3370088	374	*	Intron (ENST00000382004.7/5991, intron 3 of 17)	9	3323961	3346764	22804	2	5991	ENST00000442560.5	-22951	ENSG00000080298	RFX3	regulatory factor X3
chr9	3423890	3424749	860	*	Intron (ENST00000382004.7/5991, intron 2 of 17)	9	3247037	3395596	148560	2	5991	ENST00000358730.6	-28294	ENSG00000080298	RFX3	regulatory factor X3
chr9	3501873	3502255	383	*	Intron (ENST00000382004.7/5991, intron 1 of 17)	9	3270930	3489487	218558	2	5991	ENST00000302303.5	-12386	ENSG00000080298	RFX3	regulatory factor X3
chr9	3525575	3526872	1298	*	Promoter (<=1kb)	9	3218297	3525983	307687	2	5991	ENST00000382004.7	0	ENSG00000080298	RFX3	regulatory factor X3
chr9	3525575	3526872	1298	*	Promoter (<=1kb)	9	3218297	3525983	307687	2	5991	ENST00000382004.7	0	ENSG00000080298	RFX3	regulatory factor X3
chr9	3593656	3594022	367	*	Intron (ENST00000691391.1/ENST00000691391.1, intron 2 of 2)	9	3526535	3674931	148397	1	101929302	ENST00000701201.1	67121	ENSG00000232104	RFX3-DT	RFX3 divergent transcript
chr9	3669350	3669721	372	*	Promoter (1-2kb)	9	3668165	3691814	23650	1	101929302	ENST00000427722.2	1185	ENSG00000232104	RFX3-DT	RFX3 divergent transcript
chr9	3733659	3734251	593	*	Distal Intergenic	9	3668165	3691814	23650	1	101929302	ENST00000427722.2	65494	ENSG00000232104	RFX3-DT	RFX3 divergent transcript
chr9	3780407	3781024	618	*	Distal Intergenic	9	3825029	3832770	7742	2	169792	ENST00000683926.1	51746	ENSG00000107249	GLIS3	GLIS family zinc finger 3
chr9	4117920	4118512	593	*	Promoter (<=1kb)	9	3855437	4118017	262581	2	169792	ENST00000467497.6	0	ENSG00000107249	GLIS3	GLIS family zinc finger 3
chr9	4195054	4195870	817	*	Intron (ENST00000381971.8/169792, intron 2 of 10)	9	3824127	4152183	328057	2	169792	ENST00000324333.14	-42871	ENSG00000107249	GLIS3	GLIS family zinc finger 3
chr9	4286149	4286492	344	*	5' UTR	9	4118745	4298496	179752	2	169792	ENST00000478844.5	12004	ENSG00000107249	GLIS3	GLIS family zinc finger 3
chr9	4299487	4299829	343	*	Promoter (<=1kb)	9	3824133	4299547	475415	2	169792	ENST00000682749.1	0	ENSG00000107249	GLIS3	GLIS family zinc finger 3
chr9	4490311	4490993	683	*	Promoter (<=1kb)	9	4490468	4587469	97002	1	6505	ENST00000262352.8	0	ENSG00000106688	SLC1A1	solute carrier family 1 member 1
chr9	4531139	4531461	323	*	Intron (ENST00000262352.8/6505, intron 1 of 11)	9	4559805	4564458	4654	1	6505	ENST00000490167.1	-28344	ENSG00000106688	SLC1A1	solute carrier family 1 member 1
chr9	4537216	4537561	346	*	Intron (ENST00000262352.8/6505, intron 1 of 11)	9	4559805	4564458	4654	1	6505	ENST00000490167.1	-22244	ENSG00000106688	SLC1A1	solute carrier family 1 member 1
chr9	4583004	4583400	397	*	Exon (ENST00000262352.8/6505, exon 11 of 12)	9	4572335	4585557	13223	1	6505	ENST00000422398.1	10669	ENSG00000106688	SLC1A1	solute carrier family 1 member 1
chr9	4605902	4606338	437	*	Intron (ENST00000485616.5/55064, intron 9 of 12)	9	4572335	4585557	13223	1	6505	ENST00000422398.1	33567	ENSG00000106688	SLC1A1	solute carrier family 1 member 1
chr9	4648370	4648705	336	*	Intron (ENST00000485616.5/55064, intron 4 of 12)	9	4662294	4665258	2965	1	403313	ENST00000381883.5	-13589	ENSG00000205808	PLPP6	phospholipid phosphatase 6
chr9	4662327	4663026	700	*	Promoter (<=1kb)	9	4662294	4665258	2965	1	403313	ENST00000381883.5	33	ENSG00000205808	PLPP6	phospholipid phosphatase 6
chr9	4666373	4666703	331	*	Promoter (<=1kb)	9	4625638	4666399	40762	2	55064	ENST00000451763.6	0	ENSG00000106686	SPATA6L	spermatogenesis associated 6 like
chr9	4679694	4680025	332	*	Promoter (<=1kb)	9	4679715	4685475	5761	1	55664	ENST00000479095.1	0	ENSG00000106993	CDC37L1	cell division cycle 37 like 1, HSP90 cochaperone
chr9	4740729	4741919	1191	*	Promoter (<=1kb)	9	4709556	4741202	31647	2	50808	ENST00000381809.8	0	ENSG00000147853	AK3	adenylate kinase 3
chr9	4740729	4741919	1191	*	Promoter (<=1kb)	9	4709556	4741202	31647	2	50808	ENST00000381809.8	0	ENSG00000147853	AK3	adenylate kinase 3
chr9	4804274	4804818	545	*	Exon (ENST00000412782.2/ENST00000412782.2, exon 1 of 1)	9	4793087	4841357	48271	1	10171	ENST00000473230.1	11187	ENSG00000120158	RCL1	RNA terminal phosphate cyclase like 1
chr9	4953242	4953611	370	*	Distal Intergenic	9	4984390	5078444	94055	1	3717	ENST00000636127.1	-30779	ENSG00000096968	JAK2	Janus kinase 2
chr9	4956638	4957182	545	*	Distal Intergenic	9	4984390	5078444	94055	1	3717	ENST00000636127.1	-27208	ENSG00000096968	JAK2	Janus kinase 2
chr9	4984658	4985725	1068	*	Promoter (<=1kb)	9	4985033	5022065	37033	1	3717	ENST00000476574.5	0	ENSG00000096968	JAK2	Janus kinase 2
chr9	5031843	5032391	549	*	Intron (ENST00000636127.1/3717, intron 4 of 15)	9	4985272	5129948	144677	1	3717	ENST00000381652.4	46571	ENSG00000096968	JAK2	Janus kinase 2
chr9	5041718	5043352	1635	*	Exon (ENST00000442675.1/ENST00000442675.1, exon 2 of 2)	9	4985272	5129948	144677	1	3717	ENST00000381652.4	56446	ENSG00000096968	JAK2	Janus kinase 2
chr9	5041718	5043352	1635	*	Exon (ENST00000442675.1/ENST00000442675.1, exon 2 of 2)	9	4985272	5129948	144677	1	3717	ENST00000381652.4	56446	ENSG00000096968	JAK2	Janus kinase 2
chr9	5041718	5043352	1635	*	Exon (ENST00000442675.1/ENST00000442675.1, exon 2 of 2)	9	4985272	5129948	144677	1	3717	ENST00000381652.4	56446	ENSG00000096968	JAK2	Janus kinase 2
chr9	5110709	5112762	2054	*	Exon (ENST00000441481.1/ENST00000441481.1, exon 1 of 1)	9	5125965	5126974	1010	1	3717	ENST00000487310.1	-13203	ENSG00000096968	JAK2	Janus kinase 2
chr9	5110709	5112762	2054	*	Exon (ENST00000441481.1/ENST00000441481.1, exon 1 of 1)	9	5125965	5126974	1010	1	3717	ENST00000487310.1	-13203	ENSG00000096968	JAK2	Janus kinase 2
chr9	5110709	5112762	2054	*	Exon (ENST00000441481.1/ENST00000441481.1, exon 1 of 1)	9	5125965	5126974	1010	1	3717	ENST00000487310.1	-13203	ENSG00000096968	JAK2	Janus kinase 2
chr9	5110709	5112762	2054	*	Exon (ENST00000441481.1/ENST00000441481.1, exon 1 of 1)	9	5125965	5126974	1010	1	3717	ENST00000487310.1	-13203	ENSG00000096968	JAK2	Janus kinase 2
chr9	5130700	5131009	310	*	Intron (ENST00000649639.1/11172, intron 3 of 3)	9	5125965	5126974	1010	1	3717	ENST00000487310.1	4735	ENSG00000096968	JAK2	Janus kinase 2
chr9	5185408	5186060	653	*	Promoter (<=1kb)	9	5163868	5185639	21772	2	11172	ENST00000381641.4	0	ENSG00000120210	INSL6	insulin like 6
chr9	5303873	5304226	354	*	Promoter (<=1kb)	9	5299876	5304432	4557	2	6019	ENST00000416837.1	206	ENSG00000107014	RLN2	relaxin 2
chr9	5432445	5434928	2484	*	Promoter (1-2kb)	9	5392333	5436694	44362	2	55848	ENST00000473877.1	1766	ENSG00000107020	PLGRKT	plasminogen receptor with a C-terminal lysine
chr9	5432445	5434928	2484	*	Promoter (1-2kb)	9	5392333	5436694	44362	2	55848	ENST00000473877.1	1766	ENSG00000107020	PLGRKT	plasminogen receptor with a C-terminal lysine
chr9	5432445	5434928	2484	*	Promoter (1-2kb)	9	5392333	5436694	44362	2	55848	ENST00000473877.1	1766	ENSG00000107020	PLGRKT	plasminogen receptor with a C-terminal lysine
chr9	5432445	5434928	2484	*	Promoter (1-2kb)	9	5392333	5436694	44362	2	55848	ENST00000473877.1	1766	ENSG00000107020	PLGRKT	plasminogen receptor with a C-terminal lysine
chr9	5432445	5434928	2484	*	Promoter (1-2kb)	9	5392333	5436694	44362	2	55848	ENST00000473877.1	1766	ENSG00000107020	PLGRKT	plasminogen receptor with a C-terminal lysine
chr9	5437570	5437874	305	*	Promoter (<=1kb)	9	5361781	5437706	75926	2	55848	ENST00000472145.5	0	ENSG00000107020	PLGRKT	plasminogen receptor with a C-terminal lysine
chr9	5516499	5517118	620	*	Intron (ENST00000397747.5/80380, intron 1 of 6)	9	5510531	5571282	60752	1	80380	ENST00000397747.5	5968	ENSG00000197646	PDCD1LG2	programmed cell death 1 ligand 2
chr9	5600307	5600631	325	*	Intron (ENST00000661858.1/ENST00000661858.1, intron 1 of 2)	9	5629025	5769674	140650	1	57589	ENST00000251879.10	-28394	ENSG00000107036	RIC1	RIC1 homolog, RAB6A GEF complex partner 1
chr9	5628487	5628853	367	*	Promoter (<=1kb)	9	5629025	5769674	140650	1	57589	ENST00000251879.10	-172	ENSG00000107036	RIC1	RIC1 homolog, RAB6A GEF complex partner 1
chr9	5629257	5629871	615	*	Promoter (<=1kb)	9	5629119	5776552	147434	1	57589	ENST00000418622.7	138	ENSG00000107036	RIC1	RIC1 homolog, RAB6A GEF complex partner 1
chr9	5680751	5681222	472	*	Intron (ENST00000251879.10/57589, intron 2 of 21)	9	5656654	5774298	117645	1	57589	ENST00000545641.5	24097	ENSG00000107036	RIC1	RIC1 homolog, RAB6A GEF complex partner 1
chr9	5809093	5809441	349	*	Intron (ENST00000688202.1/79956, intron 8 of 15)	9	5784561	5825285	40725	2	79956	ENST00000214893.10	15844	ENSG00000099219	ERMP1	endoplasmic reticulum metallopeptidase 1
chr9	5832454	5833275	822	*	Promoter (<=1kb)	9	5749832	5833027	83196	2	79956	ENST00000688202.1	0	ENSG00000099219	ERMP1	endoplasmic reticulum metallopeptidase 1
chr9	5865236	5865567	332	*	Intron (ENST00000690753.1/158358, intron 5 of 6)	9	5832981	5879537	46557	2	158358	ENST00000690753.1	13970	ENSG00000183354	KIAA2026	KIAA2026
chr9	6007223	6008312	1090	*	Promoter (<=1kb)	9	5919022	6007787	88766	2	158358	ENST00000381461.6	0	ENSG00000183354	KIAA2026	KIAA2026
chr9	6015591	6016078	488	*	Promoter (<=1kb)	9	6013498	6015612	2115	2	26953	ENST00000485372.1	0	ENSG00000137040	RANBP6	RAN binding protein 6
chr9	6114045	6114682	638	*	Distal Intergenic	9	6013866	6015625	1760	2	26953	ENST00000623170.1	-98420	ENSG00000137040	RANBP6	RAN binding protein 6
chr9	6136033	6136418	386	*	Distal Intergenic	9	6215786	6257982	42197	1	90865	ENST00000417746.6	-79368	ENSG00000137033	IL33	interleukin 33
chr9	6167081	6167393	313	*	Distal Intergenic	9	6215786	6257982	42197	1	90865	ENST00000417746.6	-48393	ENSG00000137033	IL33	interleukin 33
chr9	6182675	6183199	525	*	Distal Intergenic	9	6215786	6257982	42197	1	90865	ENST00000417746.6	-32587	ENSG00000137033	IL33	interleukin 33
chr9	6262220	6262557	338	*	Distal Intergenic	9	6241695	6257982	16288	1	90865	ENST00000456383.3	20525	ENSG00000137033	IL33	interleukin 33
chr9	6278468	6278785	318	*	Exon (ENST00000456723.1/ENST00000456723.1, exon 1 of 1)	9	6241695	6257982	16288	1	90865	ENST00000456383.3	36773	ENSG00000137033	IL33	interleukin 33
chr9	6326428	6326908	481	*	Promoter (1-2kb)	9	6328375	6330670	2296	1	89882	ENST00000344545.6	-1467	ENSG00000170777	TPD52L3	TPD52 like 3
chr9	6353147	6353530	384	*	Distal Intergenic	9	6328375	6331891	3517	1	89882	ENST00000314556.4	24772	ENSG00000170777	TPD52L3	TPD52 like 3
chr9	6412410	6413134	725	*	Promoter (<=1kb)	9	6413151	6507054	93904	1	115426	ENST00000468435.6	-17	ENSG00000147854	UHRF2	ubiquitin like with PHD and ring finger domains 2
chr9	6413505	6414220	716	*	Promoter (<=1kb)	9	6413777	6460581	46805	1	115426	ENST00000481049.5	0	ENSG00000147854	UHRF2	ubiquitin like with PHD and ring finger domains 2
chr9	6451418	6451722	305	*	Intron (ENST00000468435.6/115426, intron 3 of 16)	9	6434088	6495998	61911	1	115426	ENST00000484159.5	17330	ENSG00000147854	UHRF2	ubiquitin like with PHD and ring finger domains 2
chr9	6508936	6509292	357	*	Distal Intergenic	9	6504350	6506112	1763	1	115426	ENST00000481243.1	4586	ENSG00000147854	UHRF2	ubiquitin like with PHD and ring finger domains 2
chr9	6582435	6582823	389	*	Promoter (2-3kb)	9	6532653	6585075	52423	2	2731	ENST00000638694.1	2252	ENSG00000178445	GLDC	glycine decarboxylase
chr9	6608050	6608362	313	*	Promoter (1-2kb)	9	6532921	6606149	73229	2	2731	ENST00000639443.1	-1901	ENSG00000178445	GLDC	glycine decarboxylase
chr9	6622330	6623196	867	*	Promoter (<=1kb)	9	6605276	6623002	17727	2	2731	ENST00000639840.1	0	ENSG00000178445	GLDC	glycine decarboxylase
chr9	6640229	6640525	297	*	Intron (ENST00000321612.8/2731, intron 2 of 24)	9	6532482	6644564	112083	2	2731	ENST00000639364.1	4039	ENSG00000178445	GLDC	glycine decarboxylase
chr9	6645166	6646115	950	*	Promoter (<=1kb)	9	6532467	6645729	113263	2	2731	ENST00000321612.8	0	ENSG00000178445	GLDC	glycine decarboxylase
chr9	6688103	6688426	324	*	Intron (ENST00000687289.1/ENST00000687289.1, intron 2 of 2)	9	6704270	6707777	3508	1	105375968	ENST00000664463.1	-15844	ENSG00000229611	LINC02851	long intergenic non-protein coding RNA 2851
chr9	6703604	6704701	1098	*	Promoter (<=1kb)	9	6704270	6707777	3508	1	105375968	ENST00000664463.1	0	ENSG00000229611	LINC02851	long intergenic non-protein coding RNA 2851
chr9	6715884	6716334	451	*	Promoter (<=1kb)	9	6716495	6724011	7517	1	23081	ENST00000615168.4	-161	ENSG00000107077	KDM4C	lysine demethylase 4C
chr9	6758208	6758964	757	*	Promoter (<=1kb)	9	6758143	7077263	319121	1	23081	ENST00000543771.5	65	ENSG00000107077	KDM4C	lysine demethylase 4C
chr9	6798681	6799430	750	*	Intron (ENST00000536108.5/23081, intron 2 of 17)	9	6805617	6819079	13463	1	23081	ENST00000480996.1	-6187	ENSG00000107077	KDM4C	lysine demethylase 4C
chr9	6806957	6807842	886	*	Promoter (1-2kb)	9	6805617	6819079	13463	1	23081	ENST00000480996.1	1340	ENSG00000107077	KDM4C	lysine demethylase 4C
chr9	6834296	6834759	464	*	Exon (ENST00000446382.2/ENST00000446382.2, exon 1 of 1)	9	6805617	6819079	13463	1	23081	ENST00000480996.1	28679	ENSG00000107077	KDM4C	lysine demethylase 4C
chr9	6888851	6889164	314	*	Intron (ENST00000536108.5/23081, intron 7 of 17)	9	6893123	6948214	55092	1	23081	ENST00000496464.1	-3959	ENSG00000107077	KDM4C	lysine demethylase 4C
chr9	6934511	6934871	361	*	Intron (ENST00000536108.5/23081, intron 8 of 17)	9	6925501	7175347	249847	1	23081	ENST00000428870.6	9010	ENSG00000107077	KDM4C	lysine demethylase 4C
chr9	6948976	6949694	719	*	Intron (ENST00000536108.5/23081, intron 8 of 17)	9	6925501	7175347	249847	1	23081	ENST00000428870.6	23475	ENSG00000107077	KDM4C	lysine demethylase 4C
chr9	7371754	7372123	370	*	Distal Intergenic	9	7304551	7343556	39006	1	105375970	ENST00000654575.1	67203		LOC105375970	uncharacterized LOC105375970
chr9	7799294	7799774	481	*	Promoter (<=1kb)	9	7796500	7799778	3279	2	90871	ENST00000358227.5	4	ENSG00000137038	DMAC1	distal membrane arm assembly component 1
chr9	8644520	8644846	327	*	Intron (ENST00000381196.9/5789, intron 12 of 45)	9	8524949	8633460	108512	2	5789	ENST00000488774.1	-11060	ENSG00000153707	PTPRD	protein tyrosine phosphatase receptor type D
chr9	8713250	8713853	604	*	Exon (ENST00000391389.3/ENST00000391389.3, exon 1 of 1)	9	8317404	8733894	416491	2	5789	ENST00000486161.5	20041	ENSG00000153707	PTPRD	protein tyrosine phosphatase receptor type D
chr9	8857869	8858847	979	*	Promoter (<=1kb)	9	8858084	8861724	3641	1	101929407	ENST00000430766.2	0	ENSG00000225706	PTPRD-AS1	PTPRD antisense RNA 1
chr9	8857869	8858847	979	*	Promoter (<=1kb)	9	8858084	8861724	3641	1	101929407	ENST00000430766.2	0	ENSG00000225706	PTPRD-AS1	PTPRD antisense RNA 1
chr9	9058446	9058833	388	*	Intron (ENST00000381196.9/5789, intron 10 of 45)	9	8858130	8862255	4126	1	101929407	ENST00000447950.1	200316	ENSG00000225706	PTPRD-AS1	PTPRD antisense RNA 1
chr9	9472106	9472470	365	*	Intron (ENST00000381196.9/5789, intron 8 of 45)	9	9799423	9803784	4362	1	105375972	ENST00000449531.1	-326953	ENSG00000230920	LOC105375972	uncharacterized LOC105375972
chr9	9653034	9653417	384	*	Intron (ENST00000381196.9/5789, intron 7 of 45)	9	9799423	9803784	4362	1	105375972	ENST00000449531.1	-146006	ENSG00000230920	LOC105375972	uncharacterized LOC105375972
chr9	10208071	10208403	333	*	Intron (ENST00000381196.9/5789, intron 3 of 45)	9	8528152	10612723	2084572	2	5789	ENST00000463477.5	404320	ENSG00000153707	PTPRD	protein tyrosine phosphatase receptor type D
chr9	10449061	10449870	810	*	Intron (ENST00000381196.9/5789, intron 2 of 45)	9	8528152	10612723	2084572	2	5789	ENST00000463477.5	162853	ENSG00000153707	PTPRD	protein tyrosine phosphatase receptor type D
chr9	10583590	10583889	300	*	Intron (ENST00000381196.9/5789, intron 2 of 45)	9	8528152	10612723	2084572	2	5789	ENST00000463477.5	28834	ENSG00000153707	PTPRD	protein tyrosine phosphatase receptor type D
chr9	10835865	10836257	393	*	Distal Intergenic	9	10613202	10620420	7219	1	101929428	ENST00000429581.2	222663	ENSG00000226717	PTPRD-DT	PTPRD divergent transcript
chr9	10870654	10870949	296	*	Distal Intergenic	9	10613202	10620420	7219	1	101929428	ENST00000429581.2	257452	ENSG00000226717	PTPRD-DT	PTPRD divergent transcript
chr9	10910720	10911094	375	*	Distal Intergenic	9	10613202	10620420	7219	1	101929428	ENST00000429581.2	297518	ENSG00000226717	PTPRD-DT	PTPRD divergent transcript
chr9	10960749	10961085	337	*	Distal Intergenic	9	11275314	11276314	1001	2	105375974	ENST00000437471.1	315229		LOC105375974	uncharacterized LOC105375974
chr9	11549386	11549730	345	*	Distal Intergenic	9	11275314	11276314	1001	2	105375974	ENST00000437471.1	-273072		LOC105375974	uncharacterized LOC105375974
chr9	11618231	11618943	713	*	Exon (ENST00000649122.1/ENST00000649122.1, exon 1 of 6)	9	11275314	11276314	1001	2	105375974	ENST00000437471.1	-341917		LOC105375974	uncharacterized LOC105375974
chr9	11928778	11929424	647	*	Intron (ENST00000649122.1/ENST00000649122.1, intron 4 of 5)	9	12098660	12159147	60488	2	105375976	ENST00000452685.1	229723	ENSG00000224935	LOC105375976	uncharacterized LOC105375976
chr9	12334053	12334538	486	*	Distal Intergenic	9	12098660	12159148	60489	2	105375976	ENST00000663621.1	-174905	ENSG00000224935	LOC105375976	uncharacterized LOC105375976
chr9	12658732	12659083	352	*	Distal Intergenic	9	12685439	12694303	8865	1	7306	ENST00000473763.1	-26356	ENSG00000107165	TYRP1	tyrosinase related protein 1
chr9	12775690	12776088	399	*	Promoter (<=1kb)	9	12775668	12777578	1911	1	286343	ENST00000489107.1	22	ENSG00000153714	LURAP1L	leucine rich adaptor protein 1 like
chr9	12897904	12898322	419	*	Distal Intergenic	9	12809313	12814377	5065	2	101929467	ENST00000671522.1	-83527	ENSG00000235448	LURAP1L-AS1	LURAP1L antisense RNA 1
chr9	13037859	13038503	645	*	Distal Intergenic	9	13000618	13034326	33709	2	107987047	ENST00000666564.1	-3533
chr9	13087856	13088303	448	*	Distal Intergenic	9	13105706	13120650	14945	2	8777	ENST00000381017.6	32347	ENSG00000107186	MPDZ	multiple PDZ domain crumbs cell polarity complex component
chr9	13278247	13279008	762	*	Promoter (<=1kb)	9	13274510	13279187	4678	2	8777	ENST00000442428.1	179	ENSG00000107186	MPDZ	multiple PDZ domain crumbs cell polarity complex component
chr9	13655328	13655641	314	*	Intron (ENST00000664438.1/105375977, intron 2 of 2)	9	13407521	13488125	80605	2	401492	ENST00000668698.1	-167203	ENSG00000270547	LINC01235	long intergenic non-protein coding RNA 1235
chr9	13840678	13841136	459	*	Distal Intergenic	9	13927971	13945610	17640	1	100113404	ENST00000381010.3	-86835	ENSG00000205636	LINC00583	long intergenic non-protein coding RNA 583
chr9	13851400	13851799	400	*	Distal Intergenic	9	13927971	13945610	17640	1	100113404	ENST00000381010.3	-76172	ENSG00000205636	LINC00583	long intergenic non-protein coding RNA 583
chr9	13872816	13873132	317	*	Distal Intergenic	9	13927971	13945610	17640	1	100113404	ENST00000381010.3	-54839	ENSG00000205636	LINC00583	long intergenic non-protein coding RNA 583
chr9	14030079	14030368	290	*	Exon (ENST00000442260.1/ENST00000442260.1, exon 3 of 3)	9	14087882	14096613	8732	2	4781	ENST00000633317.1	66245	ENSG00000147862	NFIB	nuclear factor I B
chr9	14100414	14100737	324	*	Intron (ENST00000543693.5/4781, intron 10 of 10)	9	14087882	14096613	8732	2	4781	ENST00000633317.1	-3801	ENSG00000147862	NFIB	nuclear factor I B
chr9	14313675	14314040	366	*	Promoter (<=1kb)	9	14150180	14313843	163664	2	4781	ENST00000636063.1	0	ENSG00000147862	NFIB	nuclear factor I B
chr9	14345927	14346478	552	*	Exon (ENST00000702176.1/ENST00000702176.1, exon 1 of 1)	9	14087629	14322338	234710	2	4781	ENST00000606230.2	-23589	ENSG00000147862	NFIB	nuclear factor I B
chr9	14346968	14347346	379	*	Exon (ENST00000440947.1/ENST00000440947.1, exon 1 of 2)	9	14087629	14322338	234710	2	4781	ENST00000606230.2	-24630	ENSG00000147862	NFIB	nuclear factor I B
chr9	14347725	14348320	596	*	Intron (ENST00000671131.1/ENST00000671131.1, intron 1 of 1)	9	14087629	14322338	234710	2	4781	ENST00000606230.2	-25387	ENSG00000147862	NFIB	nuclear factor I B
chr9	14383880	14384185	306	*	Intron (ENST00000380934.8/4781, intron 1 of 8)	9	14361294	14398711	37418	2	4781	ENST00000638165.1	14526	ENSG00000147862	NFIB	nuclear factor I B
chr9	14664047	14664537	491	*	Intron (ENST00000380916.9/340481, intron 5 of 9)	9	14677366	14693265	15900	2	340481	ENST00000497966.1	28728	ENSG00000175893	ZDHHC21	zinc finger DHHC-type palmitoyltransferase 21
chr9	14692981	14693581	601	*	Promoter (<=1kb)	9	14677366	14693265	15900	2	340481	ENST00000497966.1	0	ENSG00000175893	ZDHHC21	zinc finger DHHC-type palmitoyltransferase 21
chr9	14978099	14978708	610	*	Intron (ENST00000652129.1/105375980, intron 4 of 6)	9	14922736	14993155	70420	2	105375980	ENST00000652088.1	14447		LOC105375980	uncharacterized LOC105375980
chr9	14993072	14993647	576	*	Promoter (<=1kb)	9	14922736	14993155	70420	2	105375980	ENST00000652088.1	0		LOC105375980	uncharacterized LOC105375980
chr9	15054861	15055152	292	*	Exon (ENST00000422292.2/ENST00000422292.2, exon 1 of 1)	9	14993312	15019729	26418	1	389705	ENST00000502889.1	61549		LOC389705	histone PARylation factor 1 pseudogene
chr9	15123592	15123948	357	*	Intron (ENST00000609203.1/105375980, intron 2 of 9)	9	14987302	15146401	159100	2	105375980	ENST00000609203.1	22453		LOC105375980	uncharacterized LOC105375980
chr9	15232610	15234625	2016	*	Promoter (<=1kb)	9	15214138	15232444	18307	2	158219	ENST00000582994.1	-166	ENSG00000155158	TTC39B	tetratricopeptide repeat domain 39B
chr9	15232610	15234625	2016	*	Promoter (<=1kb)	9	15214138	15232444	18307	2	158219	ENST00000582994.1	-166	ENSG00000155158	TTC39B	tetratricopeptide repeat domain 39B
chr9	15232610	15234625	2016	*	Promoter (<=1kb)	9	15214138	15232444	18307	2	158219	ENST00000582994.1	-166	ENSG00000155158	TTC39B	tetratricopeptide repeat domain 39B
chr9	15232610	15234625	2016	*	Promoter (<=1kb)	9	15214138	15232444	18307	2	158219	ENST00000582994.1	-166	ENSG00000155158	TTC39B	tetratricopeptide repeat domain 39B
chr9	15306260	15307508	1249	*	Promoter (<=1kb)	9	15249042	15307209	58168	2	158219	ENST00000506891.1	0	ENSG00000155158	TTC39B	tetratricopeptide repeat domain 39B
chr9	15306260	15307508	1249	*	Promoter (<=1kb)	9	15249042	15307209	58168	2	158219	ENST00000506891.1	0	ENSG00000155158	TTC39B	tetratricopeptide repeat domain 39B
chr9	15405751	15406801	1051	*	Distal Intergenic	9	15422734	15465832	43099	1	6619	ENST00000610884.4	-15933	ENSG00000164975	SNAPC3	small nuclear RNA activating complex polypeptide 3
chr9	15405751	15406801	1051	*	Distal Intergenic	9	15422734	15465832	43099	1	6619	ENST00000610884.4	-15933	ENSG00000164975	SNAPC3	small nuclear RNA activating complex polypeptide 3
chr9	15441809	15443181	1373	*	Intron (ENST00000610884.4/6619, intron 3 of 11)	9	15447112	15453577	6466	1	6619	ENST00000380799.1	-3931	ENSG00000164975	SNAPC3	small nuclear RNA activating complex polypeptide 3
chr9	15441809	15443181	1373	*	Intron (ENST00000610884.4/6619, intron 3 of 11)	9	15447112	15453577	6466	1	6619	ENST00000380799.1	-3931	ENSG00000164975	SNAPC3	small nuclear RNA activating complex polypeptide 3
chr9	15441809	15443181	1373	*	Intron (ENST00000610884.4/6619, intron 3 of 11)	9	15447112	15453577	6466	1	6619	ENST00000380799.1	-3931	ENSG00000164975	SNAPC3	small nuclear RNA activating complex polypeptide 3
chr9	15510266	15511049	784	*	Promoter (<=1kb)	9	15470646	15510289	39644	2	11168	ENST00000397519.6	0	ENSG00000164985	PSIP1	PC4 and SFRS1 interacting protein 1
chr9	15527633	15527934	302	*	Exon (ENST00000432137.1/ENST00000432137.1, exon 1 of 1)	9	15464066	15510995	46930	2	11168	ENST00000380738.8	-16638	ENSG00000164985	PSIP1	PC4 and SFRS1 interacting protein 1
chr9	15532768	15533261	494	*	Distal Intergenic	9	15553043	15974037	420995	1	203238	ENST00000380701.8	-19782	ENSG00000164989	CCDC171	coiled-coil domain containing 171
chr9	15553935	15554413	479	*	Promoter (<=1kb)	9	15553291	15564024	10734	1	203238	ENST00000474193.1	644	ENSG00000164989	CCDC171	coiled-coil domain containing 171
chr9	15569455	15569807	353	*	Intron (ENST00000380701.8/203238, intron 2 of 25)	9	15553291	15564024	10734	1	203238	ENST00000474193.1	16164	ENSG00000164989	CCDC171	coiled-coil domain containing 171
chr9	15602956	15603246	291	*	Intron (ENST00000380701.8/203238, intron 6 of 25)	9	15553291	15564024	10734	1	203238	ENST00000474193.1	49665	ENSG00000164989	CCDC171	coiled-coil domain containing 171
chr9	15663712	15663999	288	*	Intron (ENST00000380701.8/203238, intron 8 of 25)	9	15744505	15886805	142301	1	203238	ENST00000449575.6	-80506	ENSG00000164989	CCDC171	coiled-coil domain containing 171
chr9	15692484	15692811	328	*	Intron (ENST00000380701.8/203238, intron 10 of 25)	9	15744505	15886805	142301	1	203238	ENST00000449575.6	-51694	ENSG00000164989	CCDC171	coiled-coil domain containing 171
chr9	15700049	15700623	575	*	Intron (ENST00000380701.8/203238, intron 11 of 25)	9	15744505	15886805	142301	1	203238	ENST00000449575.6	-43882	ENSG00000164989	CCDC171	coiled-coil domain containing 171
chr9	15777910	15778251	342	*	Promoter (<=1kb)	9	15777768	15876083	98316	1	203238	ENST00000432954.1	142	ENSG00000164989	CCDC171	coiled-coil domain containing 171
chr9	15810326	15811037	712	*	Intron (ENST00000380701.8/203238, intron 21 of 25)	9	15777768	15876083	98316	1	203238	ENST00000432954.1	32558	ENSG00000164989	CCDC171	coiled-coil domain containing 171
chr9	15810326	15811037	712	*	Intron (ENST00000380701.8/203238, intron 21 of 25)	9	15777768	15876083	98316	1	203238	ENST00000432954.1	32558	ENSG00000164989	CCDC171	coiled-coil domain containing 171
chr9	15988527	15989040	514	*	Intron (ENST00000486641.2/203238, intron 3 of 9)	9	16042798	16061320	18523	1	203238	ENST00000478913.1	-53758	ENSG00000164989	CCDC171	coiled-coil domain containing 171
chr9	16121247	16121538	292	*	Distal Intergenic	9	16042798	16061320	18523	1	203238	ENST00000478913.1	78449	ENSG00000164989	CCDC171	coiled-coil domain containing 171
chr9	16154529	16155019	491	*	Distal Intergenic	9	16203947	16253114	49168	2	100129385	ENST00000433347.2	98095	ENSG00000205549	LINC03041	long intergenic non-protein coding RNA 3041
chr9	16198010	16198299	290	*	Distal Intergenic	9	16203947	16253114	49168	2	100129385	ENST00000433347.2	54815	ENSG00000205549	LINC03041	long intergenic non-protein coding RNA 3041
chr9	16309608	16309978	371	*	Intron (ENST00000648575.1/100129385, intron 2 of 3)	9	16203935	16276313	72379	2	100129385	ENST00000380685.5	-33295	ENSG00000205549	LINC03041	long intergenic non-protein coding RNA 3041
chr9	16318575	16319141	567	*	Intron (ENST00000648575.1/100129385, intron 2 of 3)	9	16203935	16276313	72379	2	100129385	ENST00000380685.5	-42262	ENSG00000205549	LINC03041	long intergenic non-protein coding RNA 3041
chr9	16324293	16324592	300	*	Intron (ENST00000648575.1/100129385, intron 2 of 3)	9	16203935	16276313	72379	2	100129385	ENST00000380685.5	-47980	ENSG00000205549	LINC03041	long intergenic non-protein coding RNA 3041
chr9	18254511	18254801	291	*	Intron (ENST00000680146.1/92949, intron 2 of 29)	9	18474100	18684957	210858	1	92949	ENST00000327883.11	-219299	ENSG00000178031	ADAMTSL1	ADAMTS like 1
chr9	18315132	18315787	656	*	Intron (ENST00000680146.1/92949, intron 2 of 29)	9	18474100	18684957	210858	1	92949	ENST00000327883.11	-158313	ENSG00000178031	ADAMTSL1	ADAMTS like 1
chr9	18498407	18498742	336	*	Intron (ENST00000680146.1/92949, intron 2 of 29)	9	18474233	18723917	249685	1	92949	ENST00000276935.6	24174	ENSG00000178031	ADAMTSL1	ADAMTS like 1
chr9	18657917	18658235	319	*	Promoter (<=1kb)	9	18657615	18684957	27343	1	92949	ENST00000546040.1	302	ENSG00000178031	ADAMTSL1	ADAMTS like 1
chr9	18711307	18711824	518	*	Intron (ENST00000680146.1/92949, intron 15 of 29)	9	18706641	18910947	204307	1	92949	ENST00000380559.7	4666	ENSG00000178031	ADAMTSL1	ADAMTS like 1
chr9	18776673	18777851	1179	*	Exon (ENST00000680146.1/92949, exon 20 of 30)	9	18793225	18796762	3538	1	92949	ENST00000496521.2	-15374	ENSG00000178031	ADAMTSL1	ADAMTS like 1
chr9	18807329	18807640	312	*	Intron (ENST00000680146.1/92949, intron 21 of 29)	9	18793225	18796762	3538	1	92949	ENST00000496521.2	14104	ENSG00000178031	ADAMTSL1	ADAMTS like 1
chr9	18889550	18889843	294	*	Exon (ENST00000680146.1/92949, exon 26 of 30)	9	18905491	18910947	5457	1	92949	ENST00000489062.2	-15648	ENSG00000178031	ADAMTSL1	ADAMTS like 1
chr9	18999244	19000392	1149	*	Intron (ENST00000649457.1/158297, intron 1 of 11)	9	18927650	19033209	105560	2	158297	ENST00000380534.9	32817	ENSG00000155875	SAXO1	stabilizer of axonemal microtubules 1
chr9	18999244	19000392	1149	*	Intron (ENST00000649457.1/158297, intron 1 of 11)	9	18927650	19033209	105560	2	158297	ENST00000380534.9	32817	ENSG00000155875	SAXO1	stabilizer of axonemal microtubules 1
chr9	19027944	19028315	372	*	Exon (ENST00000441073.1/ENST00000441073.1, exon 1 of 1)	9	18927650	19033209	105560	2	158297	ENST00000380534.9	4894	ENSG00000155875	SAXO1	stabilizer of axonemal microtubules 1
chr9	19032555	19033363	809	*	Promoter (<=1kb)	9	18927650	19033209	105560	2	158297	ENST00000380534.9	0	ENSG00000155875	SAXO1	stabilizer of axonemal microtubules 1
chr9	19044736	19045350	615	*	Intron (ENST00000649457.1/158297, intron 1 of 11)	9	18927662	19049354	121693	2	158297	ENST00000542071.2	4004	ENSG00000155875	SAXO1	stabilizer of axonemal microtubules 1
chr9	19099127	19099414	288	*	Intron (ENST00000380502.8/54801, intron 1 of 16)	9	19053141	19102904	49764	2	54801	ENST00000380502.8	3490	ENSG00000147874	HAUS6	HAUS augmin like complex subunit 6
chr9	19102394	19103011	618	*	Promoter (<=1kb)	9	19053141	19102904	49764	2	54801	ENST00000380502.8	0	ENSG00000147874	HAUS6	HAUS augmin like complex subunit 6
chr9	19102394	19103011	618	*	Promoter (<=1kb)	9	19053141	19102904	49764	2	54801	ENST00000380502.8	0	ENSG00000147874	HAUS6	HAUS augmin like complex subunit 6
chr9	19103737	19104107	371	*	Promoter (<=1kb)	9	19053141	19102904	49764	2	54801	ENST00000380502.8	-833	ENSG00000147874	HAUS6	HAUS augmin like complex subunit 6
chr9	19127151	19127951	801	*	Promoter (<=1kb)	9	19125506	19127475	1970	2	123	ENST00000475923.1	0	ENSG00000147872	PLIN2	perilipin 2
chr9	19230177	19231334	1158	*	Promoter (<=1kb)	9	19230435	19372858	142424	1	55667	ENST00000602925.5	0	ENSG00000137145	DENND4C	DENN domain containing 4C
chr9	19230177	19231334	1158	*	Promoter (<=1kb)	9	19230435	19372858	142424	1	55667	ENST00000602925.5	0	ENSG00000137145	DENND4C	DENN domain containing 4C
chr9	19230177	19231334	1158	*	Promoter (<=1kb)	9	19230435	19372858	142424	1	55667	ENST00000602925.5	0	ENSG00000137145	DENND4C	DENN domain containing 4C
chr9	19385140	19385449	310	*	Distal Intergenic	9	19378774	19380236	1463	2	6194	ENST00000380381.3	-4904	ENSG00000137154	RPS6	ribosomal protein S6
chr9	19392304	19392646	343	*	Intron (ENST00000648238.1/ENST00000648238.1, intron 1 of 1)	9	19378774	19380236	1463	2	6194	ENST00000380381.3	-12068	ENSG00000137154	RPS6	ribosomal protein S6
chr9	19396250	19396608	359	*	Intron (ENST00000648238.1/ENST00000648238.1, intron 1 of 1)	9	19409009	19452505	43497	1	340485	ENST00000340967.3	-12401	ENSG00000177076	ACER2	alkaline ceramidase 2
chr9	19407201	19407595	395	*	Promoter (1-2kb)	9	19409009	19452505	43497	1	340485	ENST00000340967.3	-1414	ENSG00000177076	ACER2	alkaline ceramidase 2
chr9	19408570	19409358	789	*	Promoter (<=1kb)	9	19409009	19452505	43497	1	340485	ENST00000340967.3	0	ENSG00000177076	ACER2	alkaline ceramidase 2
chr9	19433622	19434669	1048	*	Intron (ENST00000340967.3/340485, intron 3 of 5)	9	19409009	19452505	43497	1	340485	ENST00000340967.3	24613	ENSG00000177076	ACER2	alkaline ceramidase 2
chr9	19433622	19434669	1048	*	Intron (ENST00000340967.3/340485, intron 3 of 5)	9	19409009	19452505	43497	1	340485	ENST00000340967.3	24613	ENSG00000177076	ACER2	alkaline ceramidase 2
chr9	19541695	19542210	516	*	Intron (ENST00000286344.4/25769, intron 7 of 9)	9	19409009	19452505	43497	1	340485	ENST00000340967.3	132686	ENSG00000177076	ACER2	alkaline ceramidase 2
chr9	19780657	19780946	290	*	Intron (ENST00000286344.4/25769, intron 2 of 9)	9	19507452	19788994	281543	2	25769	ENST00000286344.4	8048	ENSG00000155886	SLC24A2	solute carrier family 24 member 2
chr9	19788268	19789278	1011	*	Promoter (<=1kb)	9	19507452	19788994	281543	2	25769	ENST00000286344.4	0	ENSG00000155886	SLC24A2	solute carrier family 24 member 2
chr9	19788268	19789278	1011	*	Promoter (<=1kb)	9	19507452	19788994	281543	2	25769	ENST00000286344.4	0	ENSG00000155886	SLC24A2	solute carrier family 24 member 2
chr9	19934297	19934909	613	*	Distal Intergenic	9	19507455	19789037	281583	2	25769	ENST00000341998.7	-145260	ENSG00000155886	SLC24A2	solute carrier family 24 member 2
chr9	19948541	19948873	333	*	Distal Intergenic	9	19507455	19789037	281583	2	25769	ENST00000341998.7	-159504	ENSG00000155886	SLC24A2	solute carrier family 24 member 2
chr9	20501477	20501804	328	*	Promoter (<=1kb)	9	20502265	20502342	78	2	100616441	ENST00000579189.1	538	ENSG00000264941	MIR4474	microRNA 4474
chr9	20620725	20622266	1542	*	Promoter (<=1kb)	9	20346199	20621873	275675	2	4300	ENST00000630269.2	0	ENSG00000171843	MLLT3	MLLT3 super elongation complex subunit
chr9	20620725	20622266	1542	*	Promoter (<=1kb)	9	20346199	20621873	275675	2	4300	ENST00000630269.2	0	ENSG00000171843	MLLT3	MLLT3 super elongation complex subunit
chr9	20620725	20622266	1542	*	Promoter (<=1kb)	9	20346199	20621873	275675	2	4300	ENST00000630269.2	0	ENSG00000171843	MLLT3	MLLT3 super elongation complex subunit
chr9	20658337	20658659	323	*	Promoter (<=1kb)	9	20658309	20995955	337647	1	54914	ENST00000380249.5	28	ENSG00000188352	FOCAD	focadhesin
chr9	24894074	24894449	376	*	Distal Intergenic	9	24543307	24545946	2640	2	100129669	ENST00000418122.1	-348128	ENSG00000205442	IZUMO3	IZUMO family member 3
chr9	24924643	24924996	354	*	Distal Intergenic	9	24543307	24545946	2640	2	100129669	ENST00000418122.1	-378697	ENSG00000205442	IZUMO3	IZUMO family member 3
chr9	25076362	25076696	335	*	Distal Intergenic	9	25579657	25584272	4616	2	105375997	ENST00000655519.1	507576		LOC105375997	uncharacterized LOC105375997
chr9	25112635	25113138	504	*	Distal Intergenic	9	25579657	25584272	4616	2	105375997	ENST00000655519.1	471134		LOC105375997	uncharacterized LOC105375997
chr9	25677585	25678472	888	*	Promoter (<=1kb)	9	25676969	25678444	1476	2	286319	ENST00000358022.6	0	ENSG00000198680	TUSC1	tumor suppressor candidate 1
chr9	25977757	25978090	334	*	Distal Intergenic	9	26066675	26118408	51734	1	100506422	ENST00000612217.2	-88585	ENSG00000276759	LOC100506422	putative deoxyuridine 5'-triphosphate nucleotidohydrolase-like protein FLJ16323
chr9	26214633	26215902	1270	*	Distal Intergenic	9	26066675	26118408	51734	1	100506422	ENST00000612217.2	147958	ENSG00000276759	LOC100506422	putative deoxyuridine 5'-triphosphate nucleotidohydrolase-like protein FLJ16323
chr9	26214633	26215902	1270	*	Distal Intergenic	9	26066675	26118408	51734	1	100506422	ENST00000612217.2	147958	ENSG00000276759	LOC100506422	putative deoxyuridine 5'-triphosphate nucleotidohydrolase-like protein FLJ16323
chr9	26249803	26250111	309	*	Distal Intergenic	9	26066675	26118408	51734	1	100506422	ENST00000612217.2	183128	ENSG00000276759	LOC100506422	putative deoxyuridine 5'-triphosphate nucleotidohydrolase-like protein FLJ16323
chr9	26323056	26323535	480	*	Distal Intergenic	9	26066675	26118408	51734	1	100506422	ENST00000612217.2	256381	ENSG00000276759	LOC100506422	putative deoxyuridine 5'-triphosphate nucleotidohydrolase-like protein FLJ16323
chr9	26362031	26362608	578	*	Distal Intergenic	9	26066675	26118408	51734	1	100506422	ENST00000612217.2	295356	ENSG00000276759	LOC100506422	putative deoxyuridine 5'-triphosphate nucleotidohydrolase-like protein FLJ16323
chr9	26387003	26387426	424	*	Distal Intergenic	9	26066675	26118408	51734	1	100506422	ENST00000612217.2	320328	ENSG00000276759	LOC100506422	putative deoxyuridine 5'-triphosphate nucleotidohydrolase-like protein FLJ16323
chr9	26483972	26484410	439	*	Distal Intergenic	9	26869926	26887478	17553	2	79886	ENST00000517946.1	403068	ENSG00000120159	CAAP1	caspase activity and apoptosis inhibitor 1
chr9	26491984	26493434	1451	*	Distal Intergenic	9	26869926	26887478	17553	2	79886	ENST00000517946.1	394044	ENSG00000120159	CAAP1	caspase activity and apoptosis inhibitor 1
chr9	26491984	26493434	1451	*	Distal Intergenic	9	26869926	26887478	17553	2	79886	ENST00000517946.1	394044	ENSG00000120159	CAAP1	caspase activity and apoptosis inhibitor 1
chr9	26491984	26493434	1451	*	Distal Intergenic	9	26869926	26887478	17553	2	79886	ENST00000517946.1	394044	ENSG00000120159	CAAP1	caspase activity and apoptosis inhibitor 1
chr9	26562832	26563176	345	*	Distal Intergenic	9	26869926	26887478	17553	2	79886	ENST00000517946.1	324302	ENSG00000120159	CAAP1	caspase activity and apoptosis inhibitor 1
chr9	26633624	26633931	308	*	Distal Intergenic	9	26869926	26887478	17553	2	79886	ENST00000517946.1	253547	ENSG00000120159	CAAP1	caspase activity and apoptosis inhibitor 1
chr9	26663687	26664836	1150	*	Distal Intergenic	9	26869926	26887478	17553	2	79886	ENST00000517946.1	222642	ENSG00000120159	CAAP1	caspase activity and apoptosis inhibitor 1
chr9	26663687	26664836	1150	*	Distal Intergenic	9	26869926	26887478	17553	2	79886	ENST00000517946.1	222642	ENSG00000120159	CAAP1	caspase activity and apoptosis inhibitor 1
chr9	26847223	26847603	381	*	Intron (ENST00000333916.8/79886, intron 5 of 5)	9	26869926	26887478	17553	2	79886	ENST00000517946.1	39875	ENSG00000120159	CAAP1	caspase activity and apoptosis inhibitor 1
chr9	26885049	26885441	393	*	Promoter (2-3kb)	9	26869926	26887478	17553	2	79886	ENST00000517946.1	2037	ENSG00000120159	CAAP1	caspase activity and apoptosis inhibitor 1
chr9	26889635	26890276	642	*	Promoter (2-3kb)	9	26869926	26887478	17553	2	79886	ENST00000517946.1	-2157	ENSG00000120159	CAAP1	caspase activity and apoptosis inhibitor 1
chr9	26890673	26890983	311	*	Promoter (1-2kb)	9	26841736	26892442	50707	2	79886	ENST00000625311.1	1459	ENSG00000120159	CAAP1	caspase activity and apoptosis inhibitor 1
chr9	26892344	26892894	551	*	Promoter (<=1kb)	9	26841736	26892442	50707	2	79886	ENST00000625311.1	0	ENSG00000120159	CAAP1	caspase activity and apoptosis inhibitor 1
chr9	26907154	26907617	464	*	3' UTR	9	26907610	26919374	11765	2	9373	ENST00000487173.5	11757	ENSG00000137055	PLAA	phospholipase A2 activating protein
chr9	26930127	26930497	371	*	Intron (ENST00000397292.8/9373, intron 2 of 13)	9	26905883	26923233	17351	2	9373	ENST00000517642.5	-6894	ENSG00000137055	PLAA	phospholipase A2 activating protein
chr9	26939025	26939377	353	*	Intron (ENST00000397292.8/9373, intron 1 of 13)	9	26925893	26946983	21091	2	9373	ENST00000523212.1	7606	ENSG00000137055	PLAA	phospholipase A2 activating protein
chr9	26942457	26942984	528	*	Intron (ENST00000397292.8/9373, intron 1 of 13)	9	26925893	26946983	21091	2	9373	ENST00000523212.1	3999	ENSG00000137055	PLAA	phospholipase A2 activating protein
chr9	26946749	26947498	750	*	Promoter (<=1kb)	9	26925893	26946983	21091	2	9373	ENST00000523212.1	0	ENSG00000137055	PLAA	phospholipase A2 activating protein
chr9	26956405	26956844	440	*	Promoter (<=1kb)	9	26956412	26984276	27865	1	80173	ENST00000518614.5	0	ENSG00000096872	IFT74	intraflagellar transport 74
chr9	26959136	26959486	351	*	Promoter (2-3kb)	9	26956479	27036800	80322	1	80173	ENST00000429045.6	2657	ENSG00000096872	IFT74	intraflagellar transport 74
chr9	27009997	27010719	723	*	Intron (ENST00000433700.5/80173, intron 9 of 19)	9	26993136	27005672	12537	2	64922	ENST00000380055.6	-4325	ENSG00000184434	LRRC19	leucine rich repeat containing 19
chr9	27052833	27053152	320	*	Intron (ENST00000433700.5/80173, intron 16 of 19)	9	27028808	27048272	19465	1	80173	ENST00000482986.1	24025	ENSG00000096872	IFT74	intraflagellar transport 74
chr9	27092446	27093123	678	*	Distal Intergenic	9	27109141	27229687	120547	1	7010	ENST00000519097.5	-16018	ENSG00000120156	TEK	TEK receptor tyrosine kinase
chr9	27123856	27124247	392	*	Intron (ENST00000519097.5/7010, intron 1 of 20)	9	27109453	27202885	93433	1	7010	ENST00000519080.1	14403	ENSG00000120156	TEK	TEK receptor tyrosine kinase
chr9	27280229	27280571	343	*	Promoter (1-2kb)	9	27245680	27278503	32824	2	158035	ENST00000638495.1	-1726	ENSG00000283945	LINC00032	long intergenic non-protein coding RNA 32
chr9	27336858	27337183	326	*	Intron (ENST00000262244.6/79817, intron 3 of 3)	9	27284654	27297150	12497	2	54586	ENST00000380032.8	-39708	ENSG00000120160	EQTN	equatorin
chr9	27338578	27338868	291	*	Intron (ENST00000262244.6/79817, intron 3 of 3)	9	27284654	27297150	12497	2	54586	ENST00000380032.8	-41428	ENSG00000120160	EQTN	equatorin
chr9	27342554	27343064	511	*	Intron (ENST00000262244.6/79817, intron 3 of 3)	9	27284654	27297150	12497	2	54586	ENST00000380032.8	-45404	ENSG00000120160	EQTN	equatorin
chr9	27528185	27529667	1483	*	Promoter (<=1kb)	9	27325209	27529814	204606	2	79817	ENST00000262244.6	147	ENSG00000120162	MOB3B	MOB kinase activator 3B
chr9	27528185	27529667	1483	*	Promoter (<=1kb)	9	27325209	27529814	204606	2	79817	ENST00000262244.6	147	ENSG00000120162	MOB3B	MOB kinase activator 3B
chr9	27528185	27529667	1483	*	Promoter (<=1kb)	9	27325209	27529814	204606	2	79817	ENST00000262244.6	147	ENSG00000120162	MOB3B	MOB kinase activator 3B
chr9	27572850	27573405	556	*	Promoter (<=1kb)	9	27546555	27573448	26894	2	203228	ENST00000488117.5	43	ENSG00000147894	C9orf72	C9orf72-SMCR8 complex subunit
chr9	27595754	27596077	324	*	Distal Intergenic	9	27560501	27573866	13366	2	203228	ENST00000379997.7	-21888	ENSG00000147894	C9orf72	C9orf72-SMCR8 complex subunit
chr9	27610657	27610992	336	*	Exon (ENST00000400348.3/ENST00000400348.3, exon 1 of 1)	9	27560501	27573866	13366	2	203228	ENST00000379997.7	-36791	ENSG00000147894	C9orf72	C9orf72-SMCR8 complex subunit
chr9	27621060	27621353	294	*	Distal Intergenic	9	27560501	27573866	13366	2	203228	ENST00000379997.7	-47194	ENSG00000147894	C9orf72	C9orf72-SMCR8 complex subunit
chr9	27656048	27656365	318	*	Distal Intergenic	9	27560501	27573866	13366	2	203228	ENST00000379997.7	-82182	ENSG00000147894	C9orf72	C9orf72-SMCR8 complex subunit
chr9	27690512	27691050	539	*	Distal Intergenic	9	27560501	27573866	13366	2	203228	ENST00000379997.7	-116646	ENSG00000147894	C9orf72	C9orf72-SMCR8 complex subunit
chr9	27690512	27691050	539	*	Distal Intergenic	9	27560501	27573866	13366	2	203228	ENST00000379997.7	-116646	ENSG00000147894	C9orf72	C9orf72-SMCR8 complex subunit
chr9	27710034	27710400	367	*	Distal Intergenic	9	27560501	27573866	13366	2	203228	ENST00000379997.7	-136168	ENSG00000147894	C9orf72	C9orf72-SMCR8 complex subunit
chr9	27886227	27886614	388	*	Distal Intergenic	9	27937669	27948588	10920	2	158038	ENST00000698405.1	61974	ENSG00000174482	LINGO2	leucine rich repeat and Ig domain containing 2
chr9	28117624	28118010	387	*	Intron (ENST00000698399.1/158038, intron 6 of 6)	9	27937669	27948588	10920	2	158038	ENST00000698405.1	-169036	ENSG00000174482	LINGO2	leucine rich repeat and Ig domain containing 2
chr9	28147352	28148274	923	*	Exon (ENST00000478520.2/ENST00000478520.2, exon 1 of 1)	9	28080605	28295331	214727	2	158038	ENST00000493941.1	147057	ENSG00000174482	LINGO2	leucine rich repeat and Ig domain containing 2
chr9	28147352	28148274	923	*	Exon (ENST00000478520.2/ENST00000478520.2, exon 1 of 1)	9	28080605	28295331	214727	2	158038	ENST00000493941.1	147057	ENSG00000174482	LINGO2	leucine rich repeat and Ig domain containing 2
chr9	28149339	28149973	635	*	Intron (ENST00000698399.1/158038, intron 6 of 6)	9	28080605	28295331	214727	2	158038	ENST00000493941.1	145358	ENSG00000174482	LINGO2	leucine rich repeat and Ig domain containing 2
chr9	28149339	28149973	635	*	Intron (ENST00000698399.1/158038, intron 6 of 6)	9	28080605	28295331	214727	2	158038	ENST00000493941.1	145358	ENSG00000174482	LINGO2	leucine rich repeat and Ig domain containing 2
chr9	28171759	28172385	627	*	Intron (ENST00000698399.1/158038, intron 6 of 6)	9	28080605	28295331	214727	2	158038	ENST00000493941.1	122946	ENSG00000174482	LINGO2	leucine rich repeat and Ig domain containing 2
chr9	28292794	28293280	487	*	Promoter (2-3kb)	9	28080605	28295331	214727	2	158038	ENST00000493941.1	2051	ENSG00000174482	LINGO2	leucine rich repeat and Ig domain containing 2
chr9	28313936	28314328	393	*	Intron (ENST00000698399.1/158038, intron 5 of 6)	9	28080605	28295331	214727	2	158038	ENST00000493941.1	-18605	ENSG00000174482	LINGO2	leucine rich repeat and Ig domain containing 2
chr9	28314745	28315051	307	*	Intron (ENST00000698399.1/158038, intron 5 of 6)	9	28080605	28295331	214727	2	158038	ENST00000493941.1	-19414	ENSG00000174482	LINGO2	leucine rich repeat and Ig domain containing 2
chr9	28476283	28476678	396	*	Intron (ENST00000698399.1/158038, intron 3 of 6)	9	28539735	28566733	26999	1	105376004	ENST00000657705.1	-63057		LOC105376004	uncharacterized LOC105376004
chr9	28899809	28900308	500	*	Intron (ENST00000698399.1/158038, intron 2 of 6)	9	28888879	28888955	77	2	100126316	ENST00000401120.3	-10854	ENSG00000215939	MIR873	microRNA 873
chr9	29110292	29110984	693	*	Promoter (<=1kb)	9	27948550	29110957	1162408	2	158038	ENST00000698401.1	0	ENSG00000174482	LINGO2	leucine rich repeat and Ig domain containing 2
chr9	29154165	29154549	385	*	Intron (ENST00000698399.1/158038, intron 1 of 6)	9	27948550	29110957	1162408	2	158038	ENST00000698401.1	-43208	ENSG00000174482	LINGO2	leucine rich repeat and Ig domain containing 2
chr9	29188466	29190025	1560	*	Intron (ENST00000698399.1/158038, intron 1 of 6)	9	27949438	29212193	1262756	2	158038	ENST00000698404.1	22168	ENSG00000174482	LINGO2	leucine rich repeat and Ig domain containing 2
chr9	29188466	29190025	1560	*	Intron (ENST00000698399.1/158038, intron 1 of 6)	9	27949438	29212193	1262756	2	158038	ENST00000698404.1	22168	ENSG00000174482	LINGO2	leucine rich repeat and Ig domain containing 2
chr9	29188466	29190025	1560	*	Intron (ENST00000698399.1/158038, intron 1 of 6)	9	27949438	29212193	1262756	2	158038	ENST00000698404.1	22168	ENSG00000174482	LINGO2	leucine rich repeat and Ig domain containing 2
chr9	29212610	29213940	1331	*	Promoter (<=1kb)	9	27948550	29213218	1264669	2	158038	ENST00000698402.1	0	ENSG00000174482	LINGO2	leucine rich repeat and Ig domain containing 2
chr9	29212610	29213940	1331	*	Promoter (<=1kb)	9	27948550	29213218	1264669	2	158038	ENST00000698402.1	0	ENSG00000174482	LINGO2	leucine rich repeat and Ig domain containing 2
chr9	29398574	29398882	309	*	Distal Intergenic	9	27937617	29213601	1275985	2	158038	ENST00000698399.1	-184973	ENSG00000174482	LINGO2	leucine rich repeat and Ig domain containing 2
chr9	29505140	29505483	344	*	Distal Intergenic	9	27937617	29213601	1275985	2	158038	ENST00000698399.1	-291539	ENSG00000174482	LINGO2	leucine rich repeat and Ig domain containing 2
chr9	29555117	29555455	339	*	Distal Intergenic	9	27937617	29213601	1275985	2	158038	ENST00000698399.1	-341516	ENSG00000174482	LINGO2	leucine rich repeat and Ig domain containing 2
chr9	29826362	29826882	521	*	Exon (ENST00000426028.2/ENST00000426028.2, exon 1 of 1)	9	27937617	29213601	1275985	2	158038	ENST00000698399.1	-612761	ENSG00000174482	LINGO2	leucine rich repeat and Ig domain containing 2
chr9	29950678	29950993	316	*	Distal Intergenic	9	30388935	30575012	186078	2	401497	ENST00000629369.1	624019		LINC01242	long intergenic non-protein coding RNA 1242
chr9	29970034	29970555	522	*	Distal Intergenic	9	30388935	30575012	186078	2	401497	ENST00000629369.1	604457		LINC01242	long intergenic non-protein coding RNA 1242
chr9	30060603	30061096	494	*	Distal Intergenic	9	30388935	30575012	186078	2	401497	ENST00000629369.1	513916		LINC01242	long intergenic non-protein coding RNA 1242
chr9	30106783	30107203	421	*	Distal Intergenic	9	30388935	30575012	186078	2	401497	ENST00000629369.1	467809		LINC01242	long intergenic non-protein coding RNA 1242
chr9	30226344	30226700	357	*	Distal Intergenic	9	30388935	30575012	186078	2	401497	ENST00000629369.1	348312		LINC01242	long intergenic non-protein coding RNA 1242
chr9	30228862	30229186	325	*	Distal Intergenic	9	30388935	30575012	186078	2	401497	ENST00000629369.1	345826		LINC01242	long intergenic non-protein coding RNA 1242
chr9	30298971	30299655	685	*	Distal Intergenic	9	30388935	30575012	186078	2	401497	ENST00000629369.1	275357		LINC01242	long intergenic non-protein coding RNA 1242
chr9	30345809	30346155	347	*	Distal Intergenic	9	30388935	30575012	186078	2	401497	ENST00000629369.1	228857		LINC01242	long intergenic non-protein coding RNA 1242
chr9	30470936	30471427	492	*	Intron (ENST00000629369.1/401497, intron 1 of 3)	9	30388935	30575012	186078	2	401497	ENST00000629369.1	103585		LINC01242	long intergenic non-protein coding RNA 1242
chr9	30560488	30560775	288	*	Intron (ENST00000629369.1/401497, intron 1 of 3)	9	30388935	30575012	186078	2	401497	ENST00000629369.1	14237		LINC01242	long intergenic non-protein coding RNA 1242
chr9	30574343	30575024	682	*	Promoter (<=1kb)	9	30388935	30575012	186078	2	401497	ENST00000629369.1	0		LINC01242	long intergenic non-protein coding RNA 1242
chr9	30574343	30575024	682	*	Promoter (<=1kb)	9	30388935	30575012	186078	2	401497	ENST00000629369.1	0		LINC01242	long intergenic non-protein coding RNA 1242
chr9	30688781	30689132	352	*	Exon (ENST00000434705.1/ENST00000434705.1, exon 1 of 1)	9	30388935	30575012	186078	2	401497	ENST00000629369.1	-113769		LINC01242	long intergenic non-protein coding RNA 1242
chr9	30790586	30791319	734	*	Distal Intergenic	9	30388935	30575012	186078	2	401497	ENST00000629369.1	-215574		LINC01242	long intergenic non-protein coding RNA 1242
chr9	30800383	30800810	428	*	Exon (ENST00000411618.1/ENST00000411618.1, exon 1 of 1)	9	30388935	30575012	186078	2	401497	ENST00000629369.1	-225371		LINC01242	long intergenic non-protein coding RNA 1242
chr9	30834956	30835367	412	*	Distal Intergenic	9	30388935	30575012	186078	2	401497	ENST00000629369.1	-259944		LINC01242	long intergenic non-protein coding RNA 1242
chr9	30873098	30873618	521	*	Distal Intergenic	9	30388935	30575012	186078	2	401497	ENST00000629369.1	-298086		LINC01242	long intergenic non-protein coding RNA 1242
chr9	30943422	30943795	374	*	Distal Intergenic	9	30388935	30575012	186078	2	401497	ENST00000629369.1	-368410		LINC01242	long intergenic non-protein coding RNA 1242
chr9	31028154	31028441	288	*	Distal Intergenic	9	31371611	31381490	9880	2	101929620	ENST00000562065.1	353049	ENSG00000260720	LINC01243	long intergenic non-protein coding RNA 1243
chr9	31061637	31062043	407	*	Distal Intergenic	9	31371611	31381490	9880	2	101929620	ENST00000562065.1	319447	ENSG00000260720	LINC01243	long intergenic non-protein coding RNA 1243
chr9	31071493	31072181	689	*	Distal Intergenic	9	31371611	31381490	9880	2	101929620	ENST00000562065.1	309309	ENSG00000260720	LINC01243	long intergenic non-protein coding RNA 1243
chr9	31211134	31211456	323	*	Distal Intergenic	9	31371611	31381490	9880	2	101929620	ENST00000562065.1	170034	ENSG00000260720	LINC01243	long intergenic non-protein coding RNA 1243
chr9	31253734	31255171	1438	*	Exon (ENST00000497974.1/ENST00000497974.1, exon 1 of 1)	9	31371611	31381490	9880	2	101929620	ENST00000562065.1	126319	ENSG00000260720	LINC01243	long intergenic non-protein coding RNA 1243
chr9	31253734	31255171	1438	*	Exon (ENST00000497974.1/ENST00000497974.1, exon 1 of 1)	9	31371611	31381490	9880	2	101929620	ENST00000562065.1	126319	ENSG00000260720	LINC01243	long intergenic non-protein coding RNA 1243
chr9	31253734	31255171	1438	*	Exon (ENST00000497974.1/ENST00000497974.1, exon 1 of 1)	9	31371611	31381490	9880	2	101929620	ENST00000562065.1	126319	ENSG00000260720	LINC01243	long intergenic non-protein coding RNA 1243
chr9	31253734	31255171	1438	*	Exon (ENST00000497974.1/ENST00000497974.1, exon 1 of 1)	9	31371611	31381490	9880	2	101929620	ENST00000562065.1	126319	ENSG00000260720	LINC01243	long intergenic non-protein coding RNA 1243
chr9	31294051	31294691	641	*	Distal Intergenic	9	31371611	31381490	9880	2	101929620	ENST00000562065.1	86799	ENSG00000260720	LINC01243	long intergenic non-protein coding RNA 1243
chr9	31321738	31322041	304	*	Distal Intergenic	9	31371611	31381490	9880	2	101929620	ENST00000562065.1	59449	ENSG00000260720	LINC01243	long intergenic non-protein coding RNA 1243
chr9	31353410	31353810	401	*	Distal Intergenic	9	31371611	31381490	9880	2	101929620	ENST00000562065.1	27680	ENSG00000260720	LINC01243	long intergenic non-protein coding RNA 1243
chr9	31627871	31628278	408	*	Distal Intergenic	9	31371611	31381490	9880	2	101929620	ENST00000562065.1	-246381	ENSG00000260720	LINC01243	long intergenic non-protein coding RNA 1243
chr9	31807960	31808787	828	*	Distal Intergenic	9	31371611	31381490	9880	2	101929620	ENST00000562065.1	-426470	ENSG00000260720	LINC01243	long intergenic non-protein coding RNA 1243
chr9	31807960	31808787	828	*	Distal Intergenic	9	31371611	31381490	9880	2	101929620	ENST00000562065.1	-426470	ENSG00000260720	LINC01243	long intergenic non-protein coding RNA 1243
chr9	31937781	31938393	613	*	Distal Intergenic	9	32384603	32450832	66230	1	48	ENST00000541043.5	-446210	ENSG00000122729	ACO1	aconitase 1
chr9	32010365	32010748	384	*	Distal Intergenic	9	32384603	32450832	66230	1	48	ENST00000541043.5	-373855	ENSG00000122729	ACO1	aconitase 1
chr9	32016485	32016777	293	*	Distal Intergenic	9	32384603	32450832	66230	1	48	ENST00000541043.5	-367826	ENSG00000122729	ACO1	aconitase 1
chr9	32060427	32060802	376	*	Distal Intergenic	9	32384603	32450832	66230	1	48	ENST00000541043.5	-323801	ENSG00000122729	ACO1	aconitase 1
chr9	32070009	32070309	301	*	Distal Intergenic	9	32384603	32450832	66230	1	48	ENST00000541043.5	-314294	ENSG00000122729	ACO1	aconitase 1
chr9	32133129	32133459	331	*	Distal Intergenic	9	32384603	32450832	66230	1	48	ENST00000541043.5	-251144	ENSG00000122729	ACO1	aconitase 1
chr9	32184306	32184741	436	*	Distal Intergenic	9	32384603	32450832	66230	1	48	ENST00000541043.5	-199862	ENSG00000122729	ACO1	aconitase 1
chr9	32230784	32231100	317	*	Distal Intergenic	9	32384603	32450832	66230	1	48	ENST00000541043.5	-153503	ENSG00000122729	ACO1	aconitase 1
chr9	32253149	32253511	363	*	Distal Intergenic	9	32384603	32450832	66230	1	48	ENST00000541043.5	-131092	ENSG00000122729	ACO1	aconitase 1
chr9	32272435	32272845	411	*	Distal Intergenic	9	32384603	32450832	66230	1	48	ENST00000541043.5	-111758	ENSG00000122729	ACO1	aconitase 1
chr9	32384371	32384964	594	*	Promoter (<=1kb)	9	32384603	32450832	66230	1	48	ENST00000541043.5	0	ENSG00000122729	ACO1	aconitase 1
chr9	32479525	32479825	301	*	Intron (ENST00000679665.1/23586, intron 13 of 18)	9	32456312	32489674	33363	2	23586	ENST00000681352.1	9849	ENSG00000107201	RIGI	RNA sensor RIG-I
chr9	32547786	32548422	637	*	Promoter (2-3kb)	9	32551144	32553007	1864	1	100129250	ENST00000453396.5	-2722	ENSG00000235453	SMIM27	small integral membrane protein 27
chr9	32547786	32548422	637	*	Promoter (2-3kb)	9	32551144	32553007	1864	1	100129250	ENST00000453396.5	-2722	ENSG00000235453	SMIM27	small integral membrane protein 27
chr9	32550461	32551302	842	*	Promoter (<=1kb)	9	32551144	32553007	1864	1	100129250	ENST00000453396.5	0	ENSG00000235453	SMIM27	small integral membrane protein 27
chr9	32550461	32551302	842	*	Promoter (<=1kb)	9	32551144	32553007	1864	1	100129250	ENST00000453396.5	0	ENSG00000235453	SMIM27	small integral membrane protein 27
chr9	32552115	32552560	446	*	Promoter (<=1kb)	9	32552327	32553007	681	1	100129250	ENST00000692500.1	0	ENSG00000235453	SMIM27	small integral membrane protein 27
chr9	32566666	32567296	631	*	3' UTR	9	32553001	32573159	20159	2	4712	ENST00000379847.8	5863	ENSG00000165264	NDUFB6	NADH:ubiquinone oxidoreductase subunit B6
chr9	32572788	32573085	298	*	Promoter (<=1kb)	9	32553001	32573159	20159	2	4712	ENST00000379847.8	74	ENSG00000165264	NDUFB6	NADH:ubiquinone oxidoreductase subunit B6
chr9	32575538	32575852	315	*	Promoter (2-3kb)	9	32553533	32573184	19652	2	4712	ENST00000366466.5	-2354	ENSG00000165264	NDUFB6	NADH:ubiquinone oxidoreductase subunit B6
chr9	32582676	32583152	477	*	Distal Intergenic	9	32553533	32573184	19652	2	4712	ENST00000366466.5	-9492	ENSG00000165264	NDUFB6	NADH:ubiquinone oxidoreductase subunit B6
chr9	32597411	32597915	505	*	Distal Intergenic	9	32553533	32573184	19652	2	4712	ENST00000366466.5	-24227	ENSG00000165264	NDUFB6	NADH:ubiquinone oxidoreductase subunit B6
chr9	32603346	32603958	613	*	Distal Intergenic	9	32553533	32573184	19652	2	4712	ENST00000366466.5	-30162	ENSG00000165264	NDUFB6	NADH:ubiquinone oxidoreductase subunit B6
chr9	32635556	32636293	738	*	Promoter (<=1kb)	9	32629454	32635669	6216	2	138474	ENST00000242310.4	0	ENSG00000122728	TAF1L	TATA-box binding protein associated factor 1 like
chr9	32693834	32694347	514	*	Distal Intergenic	9	32629454	32635669	6216	2	138474	ENST00000242310.4	-58165	ENSG00000122728	TAF1L	TATA-box binding protein associated factor 1 like
chr9	32710433	32711007	575	*	Distal Intergenic	9	32783540	32789201	5662	1	401498	ENST00000342743.6	-72533	ENSG00000188133	TMEM215	transmembrane protein 215
chr9	32729076	32729624	549	*	Distal Intergenic	9	32783540	32789201	5662	1	401498	ENST00000342743.6	-53916	ENSG00000188133	TMEM215	transmembrane protein 215
chr9	32755705	32756213	509	*	Distal Intergenic	9	32783540	32789201	5662	1	401498	ENST00000342743.6	-27327	ENSG00000188133	TMEM215	transmembrane protein 215
chr9	32782802	32783766	965	*	Promoter (<=1kb)	9	32783540	32789201	5662	1	401498	ENST00000342743.6	0	ENSG00000188133	TMEM215	transmembrane protein 215
chr9	32782802	32783766	965	*	Promoter (<=1kb)	9	32783540	32789201	5662	1	401498	ENST00000342743.6	0	ENSG00000188133	TMEM215	transmembrane protein 215
chr9	32815356	32815718	363	*	Distal Intergenic	9	32840598	32841762	1165	2	107987060	ENST00000424177.1	26044		LOC107987060	uncharacterized LOC107987060
chr9	32828374	32828783	410	*	Distal Intergenic	9	32840598	32841762	1165	2	107987060	ENST00000424177.1	12979		LOC107987060	uncharacterized LOC107987060
chr9	32955555	32956466	912	*	Intron (ENST00000672846.1/54840, intron 9 of 10)	9	32973440	32975901	2462	2	54840	ENST00000673181.1	19435	ENSG00000137074	APTX	aprataxin
chr9	32955555	32956466	912	*	Intron (ENST00000672846.1/54840, intron 9 of 10)	9	32973440	32975901	2462	2	54840	ENST00000673181.1	19435	ENSG00000137074	APTX	aprataxin
chr9	32958040	32958402	363	*	Intron (ENST00000672846.1/54840, intron 9 of 10)	9	32973440	32975901	2462	2	54840	ENST00000673181.1	17499	ENSG00000137074	APTX	aprataxin
chr9	32993755	32994170	416	*	Intron (ENST00000672846.1/54840, intron 1 of 10)	9	32972618	32990088	17471	2	54840	ENST00000673485.1	-3667	ENSG00000137074	APTX	aprataxin
chr9	32995605	32995958	354	*	Intron (ENST00000672846.1/54840, intron 1 of 10)	9	32972618	32990088	17471	2	54840	ENST00000673485.1	-5517	ENSG00000137074	APTX	aprataxin
chr9	32999685	33000062	378	*	Promoter (1-2kb)	9	32972616	33001521	28906	2	54840	ENST00000494649.5	1459	ENSG00000137074	APTX	aprataxin
chr9	33013594	33013893	300	*	Intron (ENST00000673360.1/54840, intron 1 of 5)	9	32973376	33017868	44493	2	54840	ENST00000672281.1	3975	ENSG00000137074	APTX	aprataxin
chr9	33019844	33020211	368	*	Promoter (1-2kb)	9	32973376	33017868	44493	2	54840	ENST00000672281.1	-1976	ENSG00000137074	APTX	aprataxin
chr9	33024825	33025905	1081	*	Promoter (<=1kb)	9	32972637	33024852	52216	2	54840	ENST00000467331.6	0	ENSG00000137074	APTX	aprataxin
chr9	33024825	33025905	1081	*	Promoter (<=1kb)	9	32972637	33024852	52216	2	54840	ENST00000467331.6	0	ENSG00000137074	APTX	aprataxin
chr9	33044152	33044724	573	*	3' UTR	9	33034260	33037332	3073	1	3301	ENST00000465677.1	9892	ENSG00000086061	DNAJA1	DnaJ heat shock protein family (Hsp40) member A1
chr9	33050609	33051137	529	*	Intron (ENST00000397149.4/55234, intron 10 of 11)	9	33034260	33037332	3073	1	3301	ENST00000465677.1	16349	ENSG00000086061	DNAJA1	DnaJ heat shock protein family (Hsp40) member A1
chr9	33074921	33075415	495	*	Promoter (1-2kb)	9	33041765	33076674	34910	2	55234	ENST00000397149.4	1259	ENSG00000122692	SMU1	SMU1 DNA replication regulator and spliceosomal factor
chr9	33076993	33077658	666	*	Promoter (<=1kb)	9	33041765	33076674	34910	2	55234	ENST00000397149.4	-319	ENSG00000122692	SMU1	SMU1 DNA replication regulator and spliceosomal factor
chr9	33093522	33094382	861	*	Distal Intergenic	9	33041765	33076674	34910	2	55234	ENST00000397149.4	-16848	ENSG00000122692	SMU1	SMU1 DNA replication regulator and spliceosomal factor
chr9	33093522	33094382	861	*	Distal Intergenic	9	33041765	33076674	34910	2	55234	ENST00000397149.4	-16848	ENSG00000122692	SMU1	SMU1 DNA replication regulator and spliceosomal factor
chr9	33126914	33127228	315	*	Intron (ENST00000535206.5/2683, intron 2 of 2)	9	33166948	33182865	15918	1	101929639	ENST00000654325.1	-39720		B4GALT1-AS1	B4GALT1 antisense RNA 1
chr9	33139702	33140043	342	*	Intron (ENST00000535206.5/2683, intron 1 of 2)	9	33166948	33182865	15918	1	101929639	ENST00000654325.1	-26905		B4GALT1-AS1	B4GALT1 antisense RNA 1
chr9	33166609	33167951	1343	*	Promoter (<=1kb)	9	33166948	33182865	15918	1	101929639	ENST00000654325.1	0		B4GALT1-AS1	B4GALT1 antisense RNA 1
chr9	33166609	33167951	1343	*	Promoter (<=1kb)	9	33166948	33182865	15918	1	101929639	ENST00000654325.1	0		B4GALT1-AS1	B4GALT1 antisense RNA 1
chr9	33169625	33169947	323	*	Promoter (1-2kb)	9	33167882	33179984	12103	1	101929639	ENST00000442432.2	1743		B4GALT1-AS1	B4GALT1 antisense RNA 1
chr9	33194415	33194839	425	*	Distal Intergenic	9	33218365	33248552	30188	1	27290	ENST00000379725.5	-23526	ENSG00000122711	SPINK4	serine peptidase inhibitor Kazal type 4
chr9	33199114	33199434	321	*	Distal Intergenic	9	33218365	33248552	30188	1	27290	ENST00000379725.5	-18931	ENSG00000122711	SPINK4	serine peptidase inhibitor Kazal type 4
chr9	33264108	33264593	486	*	Promoter (<=1kb)	9	33258919	33264559	5641	2	573	ENST00000473781.1	0	ENSG00000107262	BAG1	BAG cochaperone 1
chr9	33288428	33289994	1567	*	Promoter (<=1kb)	9	33290512	33365283	74772	1	4799	ENST00000379521.8	-518	ENSG00000086102	NFX1	nuclear transcription factor, X-box binding 1
chr9	33288428	33289994	1567	*	Promoter (<=1kb)	9	33290512	33365283	74772	1	4799	ENST00000379521.8	-518	ENSG00000086102	NFX1	nuclear transcription factor, X-box binding 1
chr9	33288428	33289994	1567	*	Promoter (<=1kb)	9	33290512	33365283	74772	1	4799	ENST00000379521.8	-518	ENSG00000086102	NFX1	nuclear transcription factor, X-box binding 1
chr9	33290462	33291084	623	*	Promoter (<=1kb)	9	33290512	33365283	74772	1	4799	ENST00000379521.8	0	ENSG00000086102	NFX1	nuclear transcription factor, X-box binding 1
chr9	33325253	33325615	363	*	Intron (ENST00000379521.8/4799, intron 9 of 20)	9	33319021	33332657	13637	1	4799	ENST00000466359.1	6232	ENSG00000086102	NFX1	nuclear transcription factor, X-box binding 1
chr9	33336213	33336519	307	*	Intron (ENST00000379521.8/4799, intron 11 of 20)	9	33342812	33351882	9071	1	4799	ENST00000466971.1	-6293	ENSG00000086102	NFX1	nuclear transcription factor, X-box binding 1
chr9	33378784	33379220	437	*	Distal Intergenic	9	33385565	33391573	6009	2	364	ENST00000379503.7	12353	ENSG00000165269	AQP7	aquaporin 7
chr9	33381624	33381917	294	*	Distal Intergenic	9	33385565	33391573	6009	2	364	ENST00000379503.7	9656	ENSG00000165269	AQP7	aquaporin 7
chr9	33386354	33387196	843	*	5' UTR	9	33385565	33391573	6009	2	364	ENST00000379503.7	4377	ENSG00000165269	AQP7	aquaporin 7
chr9	33386354	33387196	843	*	5' UTR	9	33385565	33391573	6009	2	364	ENST00000379503.7	4377	ENSG00000165269	AQP7	aquaporin 7
chr9	33401357	33403348	1992	*	Promoter (<=1kb)	9	33401478	33410553	9076	1	105376020	ENST00000653159.2	0	ENSG00000286322	LOC105376020	uncharacterized LOC105376020
chr9	33401357	33403348	1992	*	Promoter (<=1kb)	9	33401478	33410553	9076	1	105376020	ENST00000653159.2	0	ENSG00000286322	LOC105376020	uncharacterized LOC105376020
chr9	33401357	33403348	1992	*	Promoter (<=1kb)	9	33401478	33410553	9076	1	105376020	ENST00000653159.2	0	ENSG00000286322	LOC105376020	uncharacterized LOC105376020
chr9	33401357	33403348	1992	*	Promoter (<=1kb)	9	33401478	33410553	9076	1	105376020	ENST00000653159.2	0	ENSG00000286322	LOC105376020	uncharacterized LOC105376020
chr9	33408103	33408429	327	*	Intron (ENST00000653159.2/105376020, intron 2 of 3)	9	33402857	33409948	7092	1	105376020	ENST00000450864.1	5246	ENSG00000286322	LOC105376020	uncharacterized LOC105376020
chr9	33413745	33414094	350	*	Distal Intergenic	9	33402857	33409948	7092	1	105376020	ENST00000450864.1	10888	ENSG00000286322	LOC105376020	uncharacterized LOC105376020
chr9	33415022	33415464	443	*	Distal Intergenic	9	33402857	33409948	7092	1	105376020	ENST00000450864.1	12165	ENSG00000286322	LOC105376020	uncharacterized LOC105376020
chr9	33418895	33419326	432	*	Distal Intergenic	9	33402857	33409948	7092	1	105376020	ENST00000450864.1	16038	ENSG00000286322	LOC105376020	uncharacterized LOC105376020
chr9	33438411	33439009	599	*	Distal Intergenic	9	33441790	33443109	1320	2	360	ENST00000494313.2	4100	ENSG00000165272	AQP3	aquaporin 3 (Gill blood group)
chr9	33447282	33447930	649	*	Promoter (<=1kb)	9	33442381	33447509	5129	2	360	ENST00000473153.1	0	ENSG00000165272	AQP3	aquaporin 3 (Gill blood group)
chr9	33449203	33449609	407	*	Promoter (1-2kb)	9	33442865	33447596	4732	2	360	ENST00000643650.1	-1607	ENSG00000165272	AQP3	aquaporin 3 (Gill blood group)
chr9	33463166	33463477	312	*	Promoter (1-2kb)	9	33461452	33465194	3743	2	65083	ENST00000379470.5	1717	ENSG00000165271	NOL6	nucleolar protein 6
chr9	33464077	33464446	370	*	Promoter (<=1kb)	9	33461452	33465194	3743	2	65083	ENST00000379470.5	748	ENSG00000165271	NOL6	nucleolar protein 6
chr9	33465995	33466439	445	*	Promoter (<=1kb)	9	33461452	33465194	3743	2	65083	ENST00000379470.5	-801	ENSG00000165271	NOL6	nucleolar protein 6
chr9	33467612	33467997	386	*	Promoter (<=1kb)	9	33467869	33467935	67	2	102465512	ENST00000617060.1	0	ENSG00000275651	MIR6851	microRNA 6851
chr9	33470405	33470725	321	*	Promoter (1-2kb)	9	33470416	33472681	2266	2	65083	ENST00000496319.2	1956	ENSG00000165271	NOL6	nucleolar protein 6
chr9	33473635	33473928	294	*	Promoter (<=1kb)	9	33462114	33473902	11789	2	65083	ENST00000464829.5	0	ENSG00000165271	NOL6	nucleolar protein 6
chr9	33475620	33476060	441	*	Promoter (1-2kb)	9	33461452	33473930	12479	2	65083	ENST00000379471.3	-1690	ENSG00000165271	NOL6	nucleolar protein 6
chr9	33484386	33484699	314	*	Distal Intergenic	9	33461452	33473930	12479	2	65083	ENST00000379471.3	-10456	ENSG00000165271	NOL6	nucleolar protein 6
chr9	33510834	33511350	517	*	Promoter (<=1kb)	9	33503655	33510711	7057	2	441394	ENST00000379514.2	-123		SUGT1P1	SUGT1 pseudogene 1
chr9	33523344	33524988	1645	*	Promoter (<=1kb)	9	33524251	33573013	48763	1	441459	ENST00000684830.1	0	ENSG00000230453	ANKRD18B	ankyrin repeat domain 18B
chr9	33523344	33524988	1645	*	Promoter (<=1kb)	9	33524251	33573013	48763	1	441459	ENST00000684830.1	0	ENSG00000230453	ANKRD18B	ankyrin repeat domain 18B
chr9	33523344	33524988	1645	*	Promoter (<=1kb)	9	33524251	33573013	48763	1	441459	ENST00000684830.1	0	ENSG00000230453	ANKRD18B	ankyrin repeat domain 18B
chr9	33527387	33527725	339	*	Promoter (2-3kb)	9	33524394	33573001	48608	1	441459	ENST00000290943.10	2993	ENSG00000230453	ANKRD18B	ankyrin repeat domain 18B
chr9	33598911	33599239	329	*	Intron (ENST00000703206.1/441459, intron 10 of 10)	9	33624274	33625293	1020	1	304	ENST00000435128.2	-25035		ANXA2P2	annexin A2 pseudogene 2
chr9	33600339	33601384	1046	*	Intron (ENST00000703206.1/441459, intron 10 of 10)	9	33624274	33625293	1020	1	304	ENST00000435128.2	-22890		ANXA2P2	annexin A2 pseudogene 2
chr9	33600339	33601384	1046	*	Intron (ENST00000703206.1/441459, intron 10 of 10)	9	33624274	33625293	1020	1	304	ENST00000435128.2	-22890		ANXA2P2	annexin A2 pseudogene 2
chr9	33623905	33624238	334	*	Promoter (<=1kb)	9	33624274	33625293	1020	1	304	ENST00000435128.2	-36		ANXA2P2	annexin A2 pseudogene 2
chr9	33628893	33629261	369	*	Exon (ENST00000331828.4/ENST00000331828.4, exon 1 of 2)	9	33624274	33625293	1020	1	304	ENST00000435128.2	4619		ANXA2P2	annexin A2 pseudogene 2
chr9	33646784	33647231	448	*	Distal Intergenic	9	33624274	33625293	1020	1	304	ENST00000435128.2	22510		ANXA2P2	annexin A2 pseudogene 2
chr9	33667366	33667902	537	*	Distal Intergenic	9	33675437	33676651	1215	2	11191	ENST00000447117.1	8749	ENSG00000237984	PTENP1	phosphatase and tensin homolog pseudogene 1
chr9	33676622	33677549	928	*	Promoter (<=1kb)	9	33675437	33676651	1215	2	11191	ENST00000447117.1	0	ENSG00000237984	PTENP1	phosphatase and tensin homolog pseudogene 1
chr9	33676622	33677549	928	*	Promoter (<=1kb)	9	33675437	33676651	1215	2	11191	ENST00000447117.1	0	ENSG00000237984	PTENP1	phosphatase and tensin homolog pseudogene 1
chr9	33719596	33720294	699	*	Exon (ENST00000449144.1/ENST00000449144.1, exon 1 of 2)	9	33732975	33738416	5442	2	101929688	ENST00000422764.1	18122	ENSG00000233776	UBE2R2-AS1	UBE2R2 antisense RNA 1
chr9	33721641	33722318	678	*	Exon (ENST00000449144.1/ENST00000449144.1, exon 2 of 2)	9	33732975	33738416	5442	2	101929688	ENST00000422764.1	16098	ENSG00000233776	UBE2R2-AS1	UBE2R2 antisense RNA 1
chr9	33736852	33737212	361	*	Promoter (1-2kb)	9	33732975	33738416	5442	2	101929688	ENST00000422764.1	1204	ENSG00000233776	UBE2R2-AS1	UBE2R2 antisense RNA 1
chr9	33750392	33751338	947	*	Promoter (<=1kb)	9	33750679	33797924	47246	1	5646	ENST00000468152.2	0	ENSG00000010438	PRSS3	serine protease 3
chr9	33750392	33751338	947	*	Promoter (<=1kb)	9	33750679	33797924	47246	1	5646	ENST00000468152.2	0	ENSG00000010438	PRSS3	serine protease 3
chr9	33763363	33763759	397	*	Intron (ENST00000468152.2/5646, intron 2 of 3)	9	33750821	33799231	48411	1	5646	ENST00000429677.8	12542	ENSG00000010438	PRSS3	serine protease 3
chr9	33785228	33785647	420	*	Intron (ENST00000468152.2/5646, intron 2 of 3)	9	33795561	33799231	3671	1	5646	ENST00000379405.4	-9914	ENSG00000010438	PRSS3	serine protease 3
chr9	33816648	33818337	1690	*	Promoter (<=1kb)	9	33817160	33920399	103240	1	54926	ENST00000263228.4	0	ENSG00000107341	UBE2R2	ubiquitin conjugating enzyme E2 R2
chr9	33816648	33818337	1690	*	Promoter (<=1kb)	9	33817160	33920399	103240	1	54926	ENST00000263228.4	0	ENSG00000107341	UBE2R2	ubiquitin conjugating enzyme E2 R2
chr9	33816648	33818337	1690	*	Promoter (<=1kb)	9	33817160	33920399	103240	1	54926	ENST00000263228.4	0	ENSG00000107341	UBE2R2	ubiquitin conjugating enzyme E2 R2
chr9	33826843	33827355	513	*	Intron (ENST00000263228.4/54926, intron 1 of 4)	9	33817160	33920399	103240	1	54926	ENST00000263228.4	9683	ENSG00000107341	UBE2R2	ubiquitin conjugating enzyme E2 R2
chr9	33844088	33844540	453	*	Intron (ENST00000263228.4/54926, intron 1 of 4)	9	33817160	33920399	103240	1	54926	ENST00000263228.4	26928	ENSG00000107341	UBE2R2	ubiquitin conjugating enzyme E2 R2
chr9	33877168	33877476	309	*	Intron (ENST00000263228.4/54926, intron 1 of 4)	9	33922262	33923094	833	2	55833	ENST00000684245.1	45618	ENSG00000137073	UBAP2	ubiquitin associated protein 2
chr9	33922527	33922888	362	*	Promoter (<=1kb)	9	33922262	33923094	833	2	55833	ENST00000684245.1	206	ENSG00000137073	UBAP2	ubiquitin associated protein 2
chr9	33926782	33927092	311	*	Promoter (1-2kb)	9	33921880	33928549	6670	2	55833	ENST00000682538.1	1457	ENSG00000137073	UBAP2	ubiquitin associated protein 2
chr9	33927588	33927878	291	*	Promoter (<=1kb)	9	33921880	33928549	6670	2	55833	ENST00000682538.1	671	ENSG00000137073	UBAP2	ubiquitin associated protein 2
chr9	33949679	33950336	658	*	Promoter (<=1kb)	9	33935322	33948966	13645	2	55833	ENST00000379225.2	-713	ENSG00000137073	UBAP2	ubiquitin associated protein 2
chr9	33949679	33950336	658	*	Promoter (<=1kb)	9	33935322	33948966	13645	2	55833	ENST00000379225.2	-713	ENSG00000137073	UBAP2	ubiquitin associated protein 2
chr9	33955212	33955592	381	*	Promoter (2-3kb)	9	33952769	33952850	82	2	100113379	ENST00000459386.1	-2362	ENSG00000238886	SNORD121A	small nucleolar RNA, C/D box 121A
chr9	33956331	33956625	295	*	Intron (ENST00000379238.7/55833, intron 10 of 28)	9	33952769	33952850	82	2	100113379	ENST00000459386.1	-3481	ENSG00000238886	SNORD121A	small nucleolar RNA, C/D box 121A
chr9	33974975	33975298	324	*	Intron (ENST00000379238.7/55833, intron 6 of 28)	9	33948374	33989043	40670	2	55833	ENST00000421278.2	13745	ENSG00000137073	UBAP2	ubiquitin associated protein 2
chr9	33980351	33980798	448	*	Intron (ENST00000379238.7/55833, intron 6 of 28)	9	33948374	33989043	40670	2	55833	ENST00000421278.2	8245	ENSG00000137073	UBAP2	ubiquitin associated protein 2
chr9	33989129	33989660	532	*	Promoter (<=1kb)	9	33948374	33989043	40670	2	55833	ENST00000421278.2	-86	ENSG00000137073	UBAP2	ubiquitin associated protein 2
chr9	34029936	34030604	669	*	Intron (ENST00000379238.7/55833, intron 1 of 28)	9	33935859	34017148	81290	2	55833	ENST00000412543.6	-12788	ENSG00000137073	UBAP2	ubiquitin associated protein 2
chr9	34038323	34039389	1067	*	Intron (ENST00000379238.7/55833, intron 1 of 28)	9	33921729	34048868	127140	2	55833	ENST00000379239.9	9479	ENSG00000137073	UBAP2	ubiquitin associated protein 2
chr9	34038323	34039389	1067	*	Intron (ENST00000379238.7/55833, intron 1 of 28)	9	33921729	34048868	127140	2	55833	ENST00000379239.9	9479	ENSG00000137073	UBAP2	ubiquitin associated protein 2
chr9	34044950	34045683	734	*	Intron (ENST00000379238.7/55833, intron 1 of 28)	9	33921729	34048868	127140	2	55833	ENST00000379239.9	3185	ENSG00000137073	UBAP2	ubiquitin associated protein 2
chr9	34046396	34046715	320	*	Promoter (2-3kb)	9	33921729	34048868	127140	2	55833	ENST00000379239.9	2153	ENSG00000137073	UBAP2	ubiquitin associated protein 2
chr9	34048503	34049658	1156	*	Promoter (<=1kb)	9	33921729	34048868	127140	2	55833	ENST00000379239.9	0	ENSG00000137073	UBAP2	ubiquitin associated protein 2
chr9	34048503	34049658	1156	*	Promoter (<=1kb)	9	33921729	34048868	127140	2	55833	ENST00000379239.9	0	ENSG00000137073	UBAP2	ubiquitin associated protein 2
chr9	34053070	34053457	388	*	Distal Intergenic	9	33921708	34049388	127681	2	55833	ENST00000682239.1	-3682	ENSG00000137073	UBAP2	ubiquitin associated protein 2
chr9	34054296	34054607	312	*	Distal Intergenic	9	33921708	34049388	127681	2	55833	ENST00000682239.1	-4908	ENSG00000137073	UBAP2	ubiquitin associated protein 2
chr9	34061056	34061705	650	*	Distal Intergenic	9	33921708	34049388	127681	2	55833	ENST00000682239.1	-11668	ENSG00000137073	UBAP2	ubiquitin associated protein 2
chr9	34063564	34063879	316	*	Distal Intergenic	9	33921708	34049388	127681	2	55833	ENST00000682239.1	-14176	ENSG00000137073	UBAP2	ubiquitin associated protein 2
chr9	34065922	34066231	310	*	Distal Intergenic	9	33921708	34049388	127681	2	55833	ENST00000682239.1	-16534	ENSG00000137073	UBAP2	ubiquitin associated protein 2
chr9	34074639	34075494	856	*	Distal Intergenic	9	34089412	34093779	4368	2	25853	ENST00000466402.1	18285	ENSG00000198876	DCAF12	DDB1 and CUL4 associated factor 12
chr9	34126180	34127185	1006	*	Promoter (<=1kb)	9	34086387	34126698	40312	2	25853	ENST00000361264.9	0	ENSG00000198876	DCAF12	DDB1 and CUL4 associated factor 12
chr9	34126180	34127185	1006	*	Promoter (<=1kb)	9	34086387	34126698	40312	2	25853	ENST00000361264.9	0	ENSG00000198876	DCAF12	DDB1 and CUL4 associated factor 12
chr9	34132705	34133153	449	*	Distal Intergenic	9	34098384	34127399	29016	2	25853	ENST00000396990.6	-5306	ENSG00000198876	DCAF12	DDB1 and CUL4 associated factor 12
chr9	34136820	34138376	1557	*	Distal Intergenic	9	34098384	34127399	29016	2	25853	ENST00000396990.6	-9421	ENSG00000198876	DCAF12	DDB1 and CUL4 associated factor 12
chr9	34136820	34138376	1557	*	Distal Intergenic	9	34098384	34127399	29016	2	25853	ENST00000396990.6	-9421	ENSG00000198876	DCAF12	DDB1 and CUL4 associated factor 12
chr9	34136820	34138376	1557	*	Distal Intergenic	9	34098384	34127399	29016	2	25853	ENST00000396990.6	-9421	ENSG00000198876	DCAF12	DDB1 and CUL4 associated factor 12
chr9	34146891	34147193	303	*	Distal Intergenic	9	34098384	34127399	29016	2	25853	ENST00000396990.6	-19492	ENSG00000198876	DCAF12	DDB1 and CUL4 associated factor 12
chr9	34148232	34148520	289	*	Distal Intergenic	9	34098384	34127399	29016	2	25853	ENST00000396990.6	-20833	ENSG00000198876	DCAF12	DDB1 and CUL4 associated factor 12
chr9	34178204	34178675	472	*	Promoter (<=1kb)	9	34179005	34251850	72846	1	51271	ENST00000625521.2	-330	ENSG00000165006	UBAP1	ubiquitin associated protein 1
chr9	34178998	34179341	344	*	Promoter (<=1kb)	9	34179005	34251850	72846	1	51271	ENST00000625521.2	0	ENSG00000165006	UBAP1	ubiquitin associated protein 1
chr9	34184210	34185111	902	*	Intron (ENST00000625521.2/51271, intron 1 of 5)	9	34179045	34251698	72654	1	51271	ENST00000626262.2	5165	ENSG00000165006	UBAP1	ubiquitin associated protein 1
chr9	34208426	34208853	428	*	Intron (ENST00000625521.2/51271, intron 1 of 5)	9	34220439	34252522	32084	1	51271	ENST00000359544.2	-11586	ENSG00000165006	UBAP1	ubiquitin associated protein 1
chr9	34231586	34232155	570	*	Intron (ENST00000625521.2/51271, intron 1 of 5)	9	34220439	34252522	32084	1	51271	ENST00000359544.2	11147	ENSG00000165006	UBAP1	ubiquitin associated protein 1
chr9	34254198	34254495	298	*	3' UTR	9	34220439	34252522	32084	1	51271	ENST00000359544.2	33759	ENSG00000165006	UBAP1	ubiquitin associated protein 1
chr9	34269363	34270290	928	*	Intron (ENST00000402558.7/347240, intron 7 of 12)	9	34252381	34311371	58991	2	347240	ENST00000379174.7	41081	ENSG00000186638	KIF24	kinesin family member 24
chr9	34279858	34280177	320	*	Intron (ENST00000402558.7/347240, intron 6 of 12)	9	34252381	34311371	58991	2	347240	ENST00000379174.7	31194	ENSG00000186638	KIF24	kinesin family member 24
chr9	34293316	34293809	494	*	Intron (ENST00000402558.7/347240, intron 4 of 12)	9	34252381	34311371	58991	2	347240	ENST00000379174.7	17562	ENSG00000186638	KIF24	kinesin family member 24
chr9	34295719	34296496	778	*	Intron (ENST00000402558.7/347240, intron 4 of 12)	9	34252381	34311371	58991	2	347240	ENST00000379174.7	14875	ENSG00000186638	KIF24	kinesin family member 24
chr9	34295719	34296496	778	*	Intron (ENST00000402558.7/347240, intron 4 of 12)	9	34252381	34311371	58991	2	347240	ENST00000379174.7	14875	ENSG00000186638	KIF24	kinesin family member 24
chr9	34318238	34319052	815	*	Exon (ENST00000419794.1/ENST00000419794.1, exon 1 of 1)	9	34252381	34311371	58991	2	347240	ENST00000379174.7	-6867	ENSG00000186638	KIF24	kinesin family member 24
chr9	34328835	34329307	473	*	Promoter (<=1kb)	9	34311122	34329237	18116	2	347240	ENST00000684219.1	0	ENSG00000186638	KIF24	kinesin family member 24
chr9	34330020	34330975	956	*	Promoter (<=1kb)	9	34329569	34343699	14131	1	318	ENST00000379158.7	451	ENSG00000164978	NUDT2	nudix hydrolase 2
chr9	34330020	34330975	956	*	Promoter (<=1kb)	9	34329569	34343699	14131	1	318	ENST00000379158.7	451	ENSG00000164978	NUDT2	nudix hydrolase 2
chr9	34370747	34373081	2335	*	5' UTR	9	34366666	34376898	10233	2	57462	ENST00000297625.8	3817	ENSG00000164976	MYORG	myogenesis regulating glycosidase (putative)
chr9	34370747	34373081	2335	*	5' UTR	9	34366666	34376898	10233	2	57462	ENST00000297625.8	3817	ENSG00000164976	MYORG	myogenesis regulating glycosidase (putative)
chr9	34370747	34373081	2335	*	5' UTR	9	34366666	34376898	10233	2	57462	ENST00000297625.8	3817	ENSG00000164976	MYORG	myogenesis regulating glycosidase (putative)
chr9	34376482	34377245	764	*	Promoter (<=1kb)	9	34366666	34376898	10233	2	57462	ENST00000297625.8	0	ENSG00000164976	MYORG	myogenesis regulating glycosidase (putative)
chr9	34377587	34377907	321	*	Promoter (<=1kb)	9	34366666	34376898	10233	2	57462	ENST00000297625.8	-689	ENSG00000164976	MYORG	myogenesis regulating glycosidase (putative)
chr9	34379860	34381308	1449	*	Promoter (<=1kb)	9	34379019	34379775	757	2	84688	ENST00000481295.5	-85	ENSG00000164972	C9orf24	chromosome 9 open reading frame 24
chr9	34379860	34381308	1449	*	Promoter (<=1kb)	9	34379019	34379775	757	2	84688	ENST00000481295.5	-85	ENSG00000164972	C9orf24	chromosome 9 open reading frame 24
chr9	34400411	34401449	1039	*	Promoter (2-3kb)	9	34379019	34397828	18810	2	84688	ENST00000692548.1	-2583	ENSG00000164972	C9orf24	chromosome 9 open reading frame 24
chr9	34400411	34401449	1039	*	Promoter (2-3kb)	9	34379019	34397828	18810	2	84688	ENST00000692548.1	-2583	ENSG00000164972	C9orf24	chromosome 9 open reading frame 24
chr9	34433799	34434136	338	*	Intron (ENST00000379080.5/203259, intron 1 of 5)	9	34457414	34488537	31124	1	27019	ENST00000470982.5	-23278	ENSG00000122735	DNAI1	dynein axonemal intermediate chain 1
chr9	34437706	34438467	762	*	Intron (ENST00000379080.5/203259, intron 1 of 5)	9	34457414	34488537	31124	1	27019	ENST00000470982.5	-18947	ENSG00000122735	DNAI1	dynein axonemal intermediate chain 1
chr9	34457736	34458820	1085	*	Promoter (<=1kb)	9	34398184	34458552	60369	2	203259	ENST00000379080.5	0	ENSG00000164970	FAM219A	family with sequence similarity 219 member A
chr9	34457736	34458820	1085	*	Promoter (<=1kb)	9	34398184	34458552	60369	2	203259	ENST00000379080.5	0	ENSG00000164970	FAM219A	family with sequence similarity 219 member A
chr9	34482678	34483349	672	*	Promoter (1-2kb)	9	34485046	34493328	8283	1	27019	ENST00000488369.1	-1697	ENSG00000122735	DNAI1	dynein axonemal intermediate chain 1
chr9	34502359	34502712	354	*	Intron (ENST00000614641.4/27019, intron 12 of 19)	9	34506627	34517467	10841	1	27019	ENST00000470169.5	-3915	ENSG00000122735	DNAI1	dynein axonemal intermediate chain 1
chr9	34522608	34522905	298	*	Promoter (<=1kb)	9	34521043	34522990	1948	2	375704	ENST00000399775.3	85	ENSG00000168913	ENHO	energy homeostasis associated
chr9	34547507	34547810	304	*	Distal Intergenic	9	34568012	34571022	3011	1	105376023	ENST00000656721.1	-20202	ENSG00000237159	LOC105376023	uncharacterized LOC105376023
chr9	34551623	34552839	1217	*	3' UTR	9	34568012	34571022	3011	1	105376023	ENST00000656721.1	-15173	ENSG00000237159	LOC105376023	uncharacterized LOC105376023
chr9	34551623	34552839	1217	*	3' UTR	9	34568012	34571022	3011	1	105376023	ENST00000656721.1	-15173	ENSG00000237159	LOC105376023	uncharacterized LOC105376023
chr9	34551623	34552839	1217	*	3' UTR	9	34568012	34571022	3011	1	105376023	ENST00000656721.1	-15173	ENSG00000237159	LOC105376023	uncharacterized LOC105376023
chr9	34553570	34554049	480	*	Intron (ENST00000351266.8/1271, intron 6 of 8)	9	34568012	34571022	3011	1	105376023	ENST00000656721.1	-13963	ENSG00000237159	LOC105376023	uncharacterized LOC105376023
chr9	34554923	34555327	405	*	Intron (ENST00000351266.8/1271, intron 6 of 8)	9	34568012	34571022	3011	1	105376023	ENST00000656721.1	-12685	ENSG00000237159	LOC105376023	uncharacterized LOC105376023
chr9	34556235	34556554	320	*	Exon (ENST00000351266.8/1271, exon 6 of 9)	9	34568012	34571022	3011	1	105376023	ENST00000656721.1	-11458	ENSG00000237159	LOC105376023	uncharacterized LOC105376023
chr9	34557892	34558197	306	*	Exon (ENST00000351266.8/1271, exon 4 of 9)	9	34568012	34571022	3011	1	105376023	ENST00000656721.1	-9815	ENSG00000237159	LOC105376023	uncharacterized LOC105376023
chr9	34559559	34560157	599	*	Intron (ENST00000351266.8/1271, intron 3 of 8)	9	34568012	34571022	3011	1	105376023	ENST00000656721.1	-7855	ENSG00000237159	LOC105376023	uncharacterized LOC105376023
chr9	34560652	34561232	581	*	Intron (ENST00000351266.8/1271, intron 3 of 8)	9	34568012	34571022	3011	1	105376023	ENST00000656721.1	-6780	ENSG00000237159	LOC105376023	uncharacterized LOC105376023
chr9	34566184	34566596	413	*	Promoter (1-2kb)	9	34568012	34571022	3011	1	105376023	ENST00000656721.1	-1416	ENSG00000237159	LOC105376023	uncharacterized LOC105376023
chr9	34568775	34569085	311	*	Promoter (<=1kb)	9	34568015	34582829	14815	1	415056	ENST00000438244.1	760	ENSG00000237159	CNTFR-AS1	CNTFR antisense RNA 1
chr9	34571428	34571793	366	*	Exon (ENST00000666375.1/415056, exon 3 of 4)	9	34568015	34582829	14815	1	415056	ENST00000438244.1	3413	ENSG00000237159	CNTFR-AS1	CNTFR antisense RNA 1
chr9	34573923	34574403	481	*	Intron (ENST00000666375.1/415056, intron 3 of 3)	9	34568015	34582829	14815	1	415056	ENST00000438244.1	5908	ENSG00000237159	CNTFR-AS1	CNTFR antisense RNA 1
chr9	34574701	34575019	319	*	Intron (ENST00000666375.1/415056, intron 3 of 3)	9	34568015	34582829	14815	1	415056	ENST00000438244.1	6686	ENSG00000237159	CNTFR-AS1	CNTFR antisense RNA 1
chr9	34576244	34576534	291	*	Intron (ENST00000666375.1/415056, intron 3 of 3)	9	34568015	34582829	14815	1	415056	ENST00000438244.1	8229	ENSG00000237159	CNTFR-AS1	CNTFR antisense RNA 1
chr9	34578213	34578653	441	*	Intron (ENST00000666375.1/415056, intron 3 of 3)	9	34568015	34582829	14815	1	415056	ENST00000438244.1	10198	ENSG00000237159	CNTFR-AS1	CNTFR antisense RNA 1
chr9	34588690	34589544	855	*	Promoter (<=1kb)	9	34551432	34589706	38275	2	1271	ENST00000351266.8	162	ENSG00000122756	CNTFR	ciliary neurotrophic factor receptor
chr9	34588690	34589544	855	*	Promoter (<=1kb)	9	34551432	34589706	38275	2	1271	ENST00000351266.8	162	ENSG00000122756	CNTFR	ciliary neurotrophic factor receptor
chr9	34590058	34591925	1868	*	Promoter (<=1kb)	9	34556255	34590123	33869	2	1271	ENST00000417345.2	0	ENSG00000122756	CNTFR	ciliary neurotrophic factor receptor
chr9	34590058	34591925	1868	*	Promoter (<=1kb)	9	34556255	34590123	33869	2	1271	ENST00000417345.2	0	ENSG00000122756	CNTFR	ciliary neurotrophic factor receptor
chr9	34592927	34593398	472	*	Promoter (2-3kb)	9	34551434	34590140	38707	2	1271	ENST00000610543.4	-2787	ENSG00000122756	CNTFR	ciliary neurotrophic factor receptor
chr9	34594109	34594555	447	*	Distal Intergenic	9	34551434	34590140	38707	2	1271	ENST00000610543.4	-3969	ENSG00000122756	CNTFR	ciliary neurotrophic factor receptor
chr9	34612430	34612789	360	*	Promoter (<=1kb)	9	34610486	34612104	1619	2	138716	ENST00000297613.4	-326	ENSG00000164967	RPP25L	ribonuclease P/MRP subunit p25 like
chr9	34620130	34620589	460	*	Promoter (<=1kb)	9	34613551	34620443	6893	2	11258	ENST00000421919.5	0	ENSG00000137100	DCTN3	dynactin subunit 3
chr9	34621334	34621646	313	*	Promoter (<=1kb)	9	34613545	34620523	6979	2	11258	ENST00000378916.8	-811	ENSG00000137100	DCTN3	dynactin subunit 3
chr9	34622890	34625107	2218	*	Promoter (2-3kb)	9	34613545	34620523	6979	2	11258	ENST00000378916.8	-2367	ENSG00000137100	DCTN3	dynactin subunit 3
chr9	34622890	34625107	2218	*	Promoter (2-3kb)	9	34613545	34620523	6979	2	11258	ENST00000378916.8	-2367	ENSG00000137100	DCTN3	dynactin subunit 3
chr9	34622890	34625107	2218	*	Promoter (2-3kb)	9	34613545	34620523	6979	2	11258	ENST00000378916.8	-2367	ENSG00000137100	DCTN3	dynactin subunit 3
chr9	34627639	34628201	563	*	Promoter (<=1kb)	9	34621074	34629045	7972	2	138715	ENST00000692051.1	844	ENSG00000205143	ARID3C	AT-rich interaction domain 3C
chr9	34628780	34629458	679	*	Promoter (<=1kb)	9	34621074	34629045	7972	2	138715	ENST00000692051.1	0	ENSG00000205143	ARID3C	AT-rich interaction domain 3C
chr9	34636275	34636676	402	*	Promoter (<=1kb)	9	34636751	34637412	662	2	10280	ENST00000478146.1	736	ENSG00000147955	SIGMAR1	sigma non-opioid intracellular receptor 1
chr9	34637096	34638007	912	*	Promoter (<=1kb)	9	34636751	34637412	662	2	10280	ENST00000478146.1	0	ENSG00000147955	SIGMAR1	sigma non-opioid intracellular receptor 1
chr9	34639928	34640468	541	*	Promoter (2-3kb)	9	34634739	34637844	3106	2	10280	ENST00000497006.2	-2084	ENSG00000147955	SIGMAR1	sigma non-opioid intracellular receptor 1
chr9	34642159	34642559	401	*	Intron (ENST00000605275.1/ENST00000605275.1, intron 1 of 1)	9	34646589	34650598	4010	1	2592	ENST00000450095.6	-4030	ENSG00000213930	GALT	galactose-1-phosphate uridylyltransferase
chr9	34646483	34647150	668	*	Promoter (<=1kb)	9	34646589	34650598	4010	1	2592	ENST00000450095.6	0	ENSG00000213930	GALT	galactose-1-phosphate uridylyltransferase
chr9	34654524	34655420	897	*	Promoter (<=1kb)	9	34655035	34661498	6464	1	3590	ENST00000555981.6	0	ENSG00000137070	IL11RA	interleukin 11 receptor subunit alpha
chr9	34654524	34655420	897	*	Promoter (<=1kb)	9	34655035	34661498	6464	1	3590	ENST00000555981.6	0	ENSG00000137070	IL11RA	interleukin 11 receptor subunit alpha
chr9	34658436	34658851	416	*	Promoter (<=1kb)	9	34658178	34661886	3709	1	3590	ENST00000686794.1	258	ENSG00000137070	IL11RA	interleukin 11 receptor subunit alpha
chr9	34664797	34665538	742	*	Promoter (<=1kb)	9	34665022	34665495	474	2	730098	ENST00000555007.1	0	ENSG00000187186	LOC730098	uncharacterized LOC730098
chr9	34680229	34680717	489	*	Intron (ENST00000654838.1/ENST00000654838.1, intron 2 of 2)	9	34689572	34690238	667	2	6363	ENST00000485502.1	9521	ENSG00000172724	CCL19	C-C motif chemokine ligand 19
chr9	34701302	34701891	590	*	Distal Intergenic	9	34709275	34710069	795	2	6366	ENST00000378792.1	8178	ENSG00000137077	CCL21	C-C motif chemokine ligand 21
chr9	34720186	34720557	372	*	Intron (ENST00000664167.1/ENST00000664167.1, intron 1 of 1)	9	34723053	34729488	6436	2	259308	ENST00000378788.4	8931	ENSG00000205108	FAM205A	family with sequence similarity 205 member A
chr9	34740100	34740774	675	*	Intron (ENST00000664167.1/ENST00000664167.1, intron 1 of 1)	9	34723053	34729488	6436	2	259308	ENST00000378788.4	-10612	ENSG00000205108	FAM205A	family with sequence similarity 205 member A
chr9	34760579	34760868	290	*	Intron (ENST00000664167.1/ENST00000664167.1, intron 1 of 1)	9	34723053	34729488	6436	2	259308	ENST00000378788.4	-31091	ENSG00000205108	FAM205A	family with sequence similarity 205 member A
chr9	34767431	34767853	423	*	Intron (ENST00000664167.1/ENST00000664167.1, intron 1 of 1)	9	34723053	34729488	6436	2	259308	ENST00000378788.4	-37943	ENSG00000205108	FAM205A	family with sequence similarity 205 member A
chr9	34772869	34773296	428	*	Intron (ENST00000664167.1/ENST00000664167.1, intron 1 of 1)	9	34810020	34895175	85156	1	23349	ENST00000658462.1	-36724	ENSG00000122733	PHF24	PHD finger protein 24
chr9	34797572	34797885	314	*	Distal Intergenic	9	34810020	34895175	85156	1	23349	ENST00000658462.1	-12135	ENSG00000122733	PHF24	PHD finger protein 24
chr9	34809484	34810373	890	*	Promoter (<=1kb)	9	34810020	34895175	85156	1	23349	ENST00000658462.1	0	ENSG00000122733	PHF24	PHD finger protein 24
chr9	34809484	34810373	890	*	Promoter (<=1kb)	9	34810020	34895175	85156	1	23349	ENST00000658462.1	0	ENSG00000122733	PHF24	PHD finger protein 24
chr9	34822690	34823381	692	*	Intron (ENST00000658462.1/23349, intron 1 of 2)	9	34810020	34895175	85156	1	23349	ENST00000658462.1	12670	ENSG00000122733	PHF24	PHD finger protein 24
chr9	34833795	34834520	726	*	Exon (ENST00000399773.10/389715, exon 4 of 4)	9	34832295	34838493	6199	2	389715	ENST00000399773.10	3973		FAM205BP	transmembrane protein C9orf144B pseudogene
chr9	34851387	34851681	295	*	Intron (ENST00000658462.1/23349, intron 1 of 2)	9	34832645	34838586	5942	2	389715	ENST00000455647.2	-12801		FAM205BP	transmembrane protein C9orf144B pseudogene
chr9	34909554	34909946	393	*	Distal Intergenic	9	34889066	34895764	6699	2	100129969	ENST00000340783.11	-13790	ENSG00000187791	FAM205C	family with sequence similarity 205 member C
chr9	34922833	34923178	346	*	Exon (ENST00000399764.3/ENST00000399764.3, exon 1 of 1)	9	34889066	34895764	6699	2	100129969	ENST00000340783.11	-27069	ENSG00000187791	FAM205C	family with sequence similarity 205 member C
chr9	34935978	34937178	1201	*	Distal Intergenic	9	34957608	34971517	13910	1	23349	ENST00000486477.1	-20430	ENSG00000122733	PHF24	PHD finger protein 24
chr9	34935978	34937178	1201	*	Distal Intergenic	9	34957608	34971517	13910	1	23349	ENST00000486477.1	-20430	ENSG00000122733	PHF24	PHD finger protein 24
chr9	34935978	34937178	1201	*	Distal Intergenic	9	34957608	34971517	13910	1	23349	ENST00000486477.1	-20430	ENSG00000122733	PHF24	PHD finger protein 24
chr9	34947932	34948251	320	*	Distal Intergenic	9	34957608	34971517	13910	1	23349	ENST00000486477.1	-9357	ENSG00000122733	PHF24	PHD finger protein 24
chr9	34971286	34971715	430	*	5' UTR	9	34979688	34982544	2857	1	23349	ENST00000440503.1	-7973	ENSG00000122733	PHF24	PHD finger protein 24
chr9	34976492	34977314	823	*	Promoter (2-3kb)	9	34979688	34982544	2857	1	23349	ENST00000440503.1	-2374	ENSG00000122733	PHF24	PHD finger protein 24
chr9	34988364	34989115	752	*	Promoter (<=1kb)	9	34985410	34989379	3970	2	101926900	ENST00000626300.1	264	ENSG00000281491	DNAJB5-DT	DNAJB5 divergent transcript
chr9	34989717	34990744	1028	*	Promoter (<=1kb)	9	34989745	34993332	3588	1	25822	ENST00000458263.6	0	ENSG00000137094	DNAJB5	DnaJ heat shock protein family (Hsp40) member B5
chr9	34989717	34990744	1028	*	Promoter (<=1kb)	9	34989745	34993332	3588	1	25822	ENST00000458263.6	0	ENSG00000137094	DNAJB5	DnaJ heat shock protein family (Hsp40) member B5
chr9	34989717	34990744	1028	*	Promoter (<=1kb)	9	34989745	34993332	3588	1	25822	ENST00000458263.6	0	ENSG00000137094	DNAJB5	DnaJ heat shock protein family (Hsp40) member B5
chr9	35035740	35036697	958	*	Distal Intergenic	9	35041095	35045982	4888	1	138724	ENST00000354479.5	-4398	ENSG00000174038	C9orf131	chromosome 9 open reading frame 131
chr9	35035740	35036697	958	*	Distal Intergenic	9	35041095	35045982	4888	1	138724	ENST00000354479.5	-4398	ENSG00000174038	C9orf131	chromosome 9 open reading frame 131
chr9	35056921	35057301	381	*	Promoter (<=1kb)	9	35056064	35057530	1467	2	7415	ENST00000681537.1	229	ENSG00000165280	VCP	valosin containing protein
chr9	35065936	35066229	294	*	Promoter (<=1kb)	9	35062978	35065381	2404	2	7415	ENST00000681789.1	-555	ENSG00000165280	VCP	valosin containing protein
chr9	35071677	35072593	917	*	Promoter (<=1kb)	9	35056588	35072205	15618	2	7415	ENST00000417448.2	0	ENSG00000165280	VCP	valosin containing protein
chr9	35071677	35072593	917	*	Promoter (<=1kb)	9	35056588	35072205	15618	2	7415	ENST00000417448.2	0	ENSG00000165280	VCP	valosin containing protein
chr9	35079487	35080027	541	*	Promoter (<=1kb)	9	35073867	35079556	5690	2	2189	ENST00000696702.1	0	ENSG00000221829	FANCG	FA complementation group G
chr9	35080574	35081128	555	*	Promoter (<=1kb)	9	35073960	35080004	6045	2	2189	ENST00000696714.1	-570	ENSG00000221829	FANCG	FA complementation group G
chr9	35083287	35083755	469	*	Distal Intergenic	9	35073960	35080004	6045	2	2189	ENST00000696714.1	-3283	ENSG00000221829	FANCG	FA complementation group G
chr9	35091533	35092089	557	*	Promoter (<=1kb)	9	35087287	35091877	4591	2	84720	ENST00000700258.1	0	ENSG00000165282	PIGO	phosphatidylinositol glycan anchor biosynthesis class O
chr9	35096115	35096779	665	*	Promoter (<=1kb)	9	35088688	35096220	7533	2	84720	ENST00000298004.9	0	ENSG00000165282	PIGO	phosphatidylinositol glycan anchor biosynthesis class O
chr9	35102611	35103184	574	*	Promoter (<=1kb)	9	35099778	35103131	3354	2	30968	ENST00000356493.10	0	ENSG00000165283	STOML2	stomatin like 2
chr9	35107364	35108403	1040	*	5' UTR	9	35104142	35111423	7282	2	80256	ENST00000378557.1	3020	ENSG00000005238	ATOSB	atos homolog B
chr9	35107364	35108403	1040	*	5' UTR	9	35104142	35111423	7282	2	80256	ENST00000378557.1	3020	ENSG00000005238	ATOSB	atos homolog B
chr9	35111143	35111460	318	*	Promoter (<=1kb)	9	35104142	35111423	7282	2	80256	ENST00000378557.1	0	ENSG00000005238	ATOSB	atos homolog B
chr9	35127963	35128277	315	*	Distal Intergenic	9	35104121	35116341	12221	2	80256	ENST00000605244.5	-11622	ENSG00000005238	ATOSB	atos homolog B
chr9	35131036	35131528	493	*	Distal Intergenic	9	35104121	35116341	12221	2	80256	ENST00000605244.5	-14695	ENSG00000005238	ATOSB	atos homolog B
chr9	35161910	35162397	488	*	Promoter (<=1kb)	9	35161992	35405334	243343	1	10497	ENST00000617908.4	0	ENSG00000198722	UNC13B	unc-13 homolog B
chr9	35182902	35184703	1802	*	Intron (ENST00000617908.4/10497, intron 1 of 40)	9	35162104	35404054	241951	1	10497	ENST00000634487.1	20798	ENSG00000198722	UNC13B	unc-13 homolog B
chr9	35182902	35184703	1802	*	Intron (ENST00000617908.4/10497, intron 1 of 40)	9	35162104	35404054	241951	1	10497	ENST00000634487.1	20798	ENSG00000198722	UNC13B	unc-13 homolog B
chr9	35182902	35184703	1802	*	Intron (ENST00000617908.4/10497, intron 1 of 40)	9	35162104	35404054	241951	1	10497	ENST00000634487.1	20798	ENSG00000198722	UNC13B	unc-13 homolog B
chr9	35182902	35184703	1802	*	Intron (ENST00000617908.4/10497, intron 1 of 40)	9	35162104	35404054	241951	1	10497	ENST00000634487.1	20798	ENSG00000198722	UNC13B	unc-13 homolog B
chr9	35250980	35251305	326	*	Intron (ENST00000617908.4/10497, intron 6 of 40)	9	35227798	35243350	15553	1	10497	ENST00000485086.1	23182	ENSG00000198722	UNC13B	unc-13 homolog B
chr9	35270782	35271072	291	*	Intron (ENST00000617908.4/10497, intron 7 of 40)	9	35227798	35243350	15553	1	10497	ENST00000485086.1	42984	ENSG00000198722	UNC13B	unc-13 homolog B
chr9	35297426	35297897	472	*	Intron (ENST00000617908.4/10497, intron 8 of 40)	9	35341830	35405244	63415	1	10497	ENST00000637271.1	-43933	ENSG00000198722	UNC13B	unc-13 homolog B
chr9	35406650	35406953	304	*	Promoter (<=1kb)	9	35406755	35451115	44361	1	158381	ENST00000430846.5	0	ENSG00000179766	ATP8B5P	ATPase phospholipid transporting 8B5, pseudogene
chr9	35441403	35441790	388	*	Intron (ENST00000430846.5/158381, intron 5 of 9)	9	35433707	35482210	48504	1	158381	ENST00000423138.3	7696	ENSG00000179766	ATP8B5P	ATPase phospholipid transporting 8B5, pseudogene
chr9	35458914	35459388	475	*	Intron (ENST00000329395.12/158381, intron 11 of 17)	9	35433707	35482210	48504	1	158381	ENST00000423138.3	25207	ENSG00000179766	ATP8B5P	ATPase phospholipid transporting 8B5, pseudogene
chr9	35489592	35490770	1179	*	Promoter (<=1kb)	9	35490111	35561895	71785	1	9853	ENST00000361226.8	0	ENSG00000198853	RUSC2	RUN and SH3 domain containing 2
chr9	35489592	35490770	1179	*	Promoter (<=1kb)	9	35490111	35561895	71785	1	9853	ENST00000361226.8	0	ENSG00000198853	RUSC2	RUN and SH3 domain containing 2
chr9	35524607	35524967	361	*	Intron (ENST00000361226.8/9853, intron 1 of 11)	9	35538632	35561898	23267	1	9853	ENST00000455600.1	-13665	ENSG00000198853	RUSC2	RUN and SH3 domain containing 2
chr9	35538688	35539082	395	*	Promoter (<=1kb)	9	35538980	35547236	8257	1	9853	ENST00000468041.1	0	ENSG00000198853	RUSC2	RUN and SH3 domain containing 2
chr9	35547735	35548248	514	*	Exon (ENST00000361226.8/9853, exon 2 of 12)	9	35538980	35547236	8257	1	9853	ENST00000468041.1	8755	ENSG00000198853	RUSC2	RUN and SH3 domain containing 2
chr9	35555099	35555808	710	*	Exon (ENST00000361226.8/9853, exon 3 of 12)	9	35562157	35562957	801	2	730112	ENST00000478246.1	7149	ENSG00000215187	FAM166B	family with sequence similarity 166 member B
chr9	35560091	35561439	1349	*	Promoter (1-2kb)	9	35562157	35562957	801	2	730112	ENST00000478246.1	1518	ENSG00000215187	FAM166B	family with sequence similarity 166 member B
chr9	35560091	35561439	1349	*	Promoter (1-2kb)	9	35562157	35562957	801	2	730112	ENST00000478246.1	1518	ENSG00000215187	FAM166B	family with sequence similarity 166 member B
chr9	35563909	35564200	292	*	Promoter (<=1kb)	9	35561949	35563899	1951	2	730112	ENST00000447837.1	-10	ENSG00000215187	FAM166B	family with sequence similarity 166 member B
chr9	35598750	35599166	417	*	Distal Intergenic	9	35605262	35610033	4772	1	7016	ENST00000336395.6	-6096	ENSG00000107140	TESK1	testis associated actin remodelling kinase 1
chr9	35604741	35605091	351	*	Promoter (<=1kb)	9	35605262	35610033	4772	1	7016	ENST00000336395.6	-171	ENSG00000107140	TESK1	testis associated actin remodelling kinase 1
chr9	35605481	35606172	692	*	Promoter (<=1kb)	9	35605491	35610041	4551	1	7016	ENST00000498522.5	0	ENSG00000107140	TESK1	testis associated actin remodelling kinase 1
chr9	35606759	35607064	306	*	Promoter (<=1kb)	9	35606972	35608282	1311	1	7016	ENST00000467424.5	0	ENSG00000107140	TESK1	testis associated actin remodelling kinase 1
chr9	35608768	35610166	1399	*	Promoter (<=1kb)	9	35608094	35608159	66	1	100616214	ENST00000578933.3	674	ENSG00000263892	MIR4667	microRNA 4667
chr9	35608768	35610166	1399	*	Promoter (<=1kb)	9	35608094	35608159	66	1	100616214	ENST00000578933.3	674	ENSG00000263892	MIR4667	microRNA 4667
chr9	35616865	35617326	462	*	Promoter (1-2kb)	9	35615943	35618353	2411	2	971	ENST00000463720.5	1027	ENSG00000137101	CD72	CD72 molecule
chr9	35629956	35630271	316	*	Intron (ENST00000465754.6/971, intron 1 of 3)	9	35616134	35619542	3409	2	971	ENST00000396757.6	-10414	ENSG00000137101	CD72	CD72 molecule
chr9	35631521	35632400	880	*	Intron (ENST00000465754.6/971, intron 1 of 3)	9	35616134	35619542	3409	2	971	ENST00000396757.6	-11979	ENSG00000137101	CD72	CD72 molecule
chr9	35646667	35647160	494	*	Promoter (<=1kb)	9	35616603	35646810	30208	2	971	ENST00000465754.6	0	ENSG00000137101	CD72	CD72 molecule
chr9	35649670	35650113	444	*	Promoter (<=1kb)	9	35649368	35650470	1103	2	27240	ENST00000486859.5	357	ENSG00000137078	SIT1	signaling threshold regulating transmembrane adaptor 1
chr9	35650510	35651179	670	*	Promoter (<=1kb)	9	35649427	35650910	1484	2	27240	ENST00000474403.1	0	ENSG00000137078	SIT1	signaling threshold regulating transmembrane adaptor 1
chr9	35650510	35651179	670	*	Promoter (<=1kb)	9	35649427	35650910	1484	2	27240	ENST00000474403.1	0	ENSG00000137078	SIT1	signaling threshold regulating transmembrane adaptor 1
chr9	35657392	35657825	434	*	Promoter (<=1kb)	9	35657754	35658017	264	2	6023	ENST00000363046.1	192	ENSG00000269900	RMRP	RNA component of mitochondrial RNA processing endoribonuclease
chr9	35658302	35658901	600	*	Promoter (<=1kb)	9	35658304	35661186	2883	1	203260	ENST00000378407.7	0	ENSG00000159884	CCDC107	coiled-coil domain containing 107
chr9	35662544	35662850	307	*	Promoter (<=1kb)	9	35661838	35662644	807	2	84904	ENST00000488918.2	0	ENSG00000137135	ARHGEF39	Rho guanine nucleotide exchange factor 39
chr9	35664936	35665545	610	*	Promoter (<=1kb)	9	35661519	35665187	3669	2	84904	ENST00000490970.5	0	ENSG00000137135	ARHGEF39	Rho guanine nucleotide exchange factor 39
chr9	35673522	35674109	588	*	Promoter (<=1kb)	9	35673928	35681159	7232	1	768	ENST00000378357.9	0	ENSG00000107159	CA9	carbonic anhydrase 9
chr9	35675584	35676447	864	*	Promoter (<=1kb)	9	35658875	35675866	16992	2	84904	ENST00000490638.5	0	ENSG00000137135	ARHGEF39	Rho guanine nucleotide exchange factor 39
chr9	35675584	35676447	864	*	Promoter (<=1kb)	9	35658875	35675866	16992	2	84904	ENST00000490638.5	0	ENSG00000137135	ARHGEF39	Rho guanine nucleotide exchange factor 39
chr9	35685578	35686112	535	*	Promoter (<=1kb)	9	35684751	35685543	793	2	7169	ENST00000486018.1	-35	ENSG00000198467	TPM2	tropomyosin 2
chr9	35689313	35691668	2356	*	Promoter (<=1kb)	9	35684251	35689900	5650	2	7169	ENST00000471212.5	0	ENSG00000198467	TPM2	tropomyosin 2
chr9	35689313	35691668	2356	*	Promoter (<=1kb)	9	35684251	35689900	5650	2	7169	ENST00000471212.5	0	ENSG00000198467	TPM2	tropomyosin 2
chr9	35689313	35691668	2356	*	Promoter (<=1kb)	9	35684251	35689900	5650	2	7169	ENST00000471212.5	0	ENSG00000198467	TPM2	tropomyosin 2
chr9	35689313	35691668	2356	*	Promoter (<=1kb)	9	35684251	35689900	5650	2	7169	ENST00000471212.5	0	ENSG00000198467	TPM2	tropomyosin 2
chr9	35689313	35691668	2356	*	Promoter (<=1kb)	9	35684251	35689900	5650	2	7169	ENST00000471212.5	0	ENSG00000198467	TPM2	tropomyosin 2
chr9	35697543	35697892	350	*	Promoter (1-2kb)	9	35698044	35699328	1285	2	7094	ENST00000489255.2	1436	ENSG00000137076	TLN1	talin 1
chr9	35703888	35704844	957	*	Promoter (<=1kb)	9	35703560	35704193	634	2	7094	ENST00000466916.1	0	ENSG00000137076	TLN1	talin 1
chr9	35706951	35707369	419	*	Promoter (<=1kb)	9	35703559	35707874	4316	2	7094	ENST00000464379.5	505	ENSG00000137076	TLN1	talin 1
chr9	35709493	35709825	333	*	Promoter (<=1kb)	9	35710676	35710741	66	2	102465513	ENST00000621699.1	916	ENSG00000284195	MIR6852	microRNA 6852
chr9	35711497	35711848	352	*	Promoter (<=1kb)	9	35710676	35710741	66	2	102465513	ENST00000621699.1	-756	ENSG00000284195	MIR6852	microRNA 6852
chr9	35712766	35713131	366	*	Promoter (2-3kb)	9	35710676	35710741	66	2	102465513	ENST00000621699.1	-2025	ENSG00000284195	MIR6852	microRNA 6852
chr9	35714135	35715321	1187	*	Exon (ENST00000314888.10/7094, exon 21 of 57)	9	35710676	35710741	66	2	102465513	ENST00000621699.1	-3394	ENSG00000284195	MIR6852	microRNA 6852
chr9	35714135	35715321	1187	*	Exon (ENST00000314888.10/7094, exon 21 of 57)	9	35710676	35710741	66	2	102465513	ENST00000621699.1	-3394	ENSG00000284195	MIR6852	microRNA 6852
chr9	35718950	35719344	395	*	Exon (ENST00000314888.10/7094, exon 16 of 57)	9	35710676	35710741	66	2	102465513	ENST00000621699.1	-8209	ENSG00000284195	MIR6852	microRNA 6852
chr9	35731637	35732073	437	*	Promoter (<=1kb)	9	35723104	35732104	9001	2	7094	ENST00000378192.2	31	ENSG00000137076	TLN1	talin 1
chr9	35732373	35732971	599	*	Promoter (<=1kb)	9	35732598	35736860	4263	1	10488	ENST00000486056.1	0	ENSG00000107175	CREB3	cAMP responsive element binding protein 3
chr9	35748984	35749581	598	*	Promoter (<=1kb)	9	35736867	35749218	12352	2	57704	ENST00000378094.4	0	ENSG00000070610	GBA2	glucosylceramidase beta 2
chr9	35756363	35757513	1151	*	Promoter (<=1kb)	9	35752992	35756613	3622	2	692094	ENST00000414286.1	0	ENSG00000215183	MSMP	microseminoprotein, prostate associated
chr9	35756363	35757513	1151	*	Promoter (<=1kb)	9	35752992	35756613	3622	2	692094	ENST00000414286.1	0	ENSG00000215183	MSMP	microseminoprotein, prostate associated
chr9	35768995	35769299	305	*	Distal Intergenic	9	35772311	35790432	18122	1	4882	ENST00000431981.2	-3012	ENSG00000159899	NPR2	natriuretic peptide receptor 2
chr9	35772372	35772813	442	*	Promoter (<=1kb)	9	35772311	35790432	18122	1	4882	ENST00000431981.2	61	ENSG00000159899	NPR2	natriuretic peptide receptor 2
chr9	35790752	35793164	2413	*	Promoter (<=1kb)	9	35791003	35809703	18701	1	4882	ENST00000687625.1	0	ENSG00000159899	NPR2	natriuretic peptide receptor 2
chr9	35790752	35793164	2413	*	Promoter (<=1kb)	9	35791003	35809703	18701	1	4882	ENST00000687625.1	0	ENSG00000159899	NPR2	natriuretic peptide receptor 2
chr9	35790752	35793164	2413	*	Promoter (<=1kb)	9	35791003	35809703	18701	1	4882	ENST00000687625.1	0	ENSG00000159899	NPR2	natriuretic peptide receptor 2
chr9	35790752	35793164	2413	*	Promoter (<=1kb)	9	35791003	35809703	18701	1	4882	ENST00000687625.1	0	ENSG00000159899	NPR2	natriuretic peptide receptor 2
chr9	35793915	35794231	317	*	Promoter (1-2kb)	9	35792548	35809696	17149	1	4882	ENST00000691138.1	1367	ENSG00000159899	NPR2	natriuretic peptide receptor 2
chr9	35803183	35803489	307	*	Promoter (2-3kb)	9	35805530	35809445	3916	1	4882	ENST00000421267.6	-2041	ENSG00000159899	NPR2	natriuretic peptide receptor 2
chr9	35811758	35812202	445	*	Promoter (<=1kb)	9	35809836	35812146	2311	2	26206	ENST00000497810.1	0	ENSG00000137098	SPAG8	sperm associated antigen 8
chr9	35814578	35815027	450	*	Promoter (<=1kb)	9	35812960	35814992	2033	2	84681	ENST00000472085.5	0	ENSG00000137133	HINT2	histidine triad nucleotide binding protein 2
chr9	35828632	35829666	1035	*	Promoter (<=1kb)	9	35812960	35828732	15773	2	392307	ENST00000650284.1	0	ENSG00000204930	FAM221B	family with sequence similarity 221 member B
chr9	35840868	35841285	418	*	5' UTR	9	35829777	35846271	16495	1	51754	ENST00000490199.2	11091	ENSG00000137103	TMEM8B	transmembrane protein 8B
chr9	35842291	35842799	509	*	5' UTR	9	35829777	35846271	16495	1	51754	ENST00000490199.2	12514	ENSG00000137103	TMEM8B	transmembrane protein 8B
chr9	35846294	35846803	510	*	Exon (ENST00000377996.5/51754, exon 7 of 9)	9	35829777	35846271	16495	1	51754	ENST00000490199.2	16517	ENSG00000137103	TMEM8B	transmembrane protein 8B
chr9	35853383	35853771	389	*	Exon (ENST00000643932.2/51754, exon 13 of 13)	9	35869463	35870401	939	2	392309	ENST00000377981.4	16630	ENSG00000168828	OR13J1	olfactory receptor family 13 subfamily J member 1
chr9	35869616	35870089	474	*	Promoter (<=1kb)	9	35869463	35870401	939	2	392309	ENST00000377981.4	312	ENSG00000168828	OR13J1	olfactory receptor family 13 subfamily J member 1
chr9	35888000	35888394	395	*	Distal Intergenic	9	35869463	35870401	939	2	392309	ENST00000377981.4	-17599	ENSG00000168828	OR13J1	olfactory receptor family 13 subfamily J member 1
chr9	35906277	35906875	599	*	Promoter (<=1kb)	9	35906202	35907136	935	1	646962	ENST00000354323.3	75	ENSG00000196196	HRCT1	histidine rich carboxyl terminus 1
chr9	35909217	35910952	1736	*	Promoter (<=1kb)	9	35909490	35911686	2197	1	158376	ENST00000443779.3	0	ENSG00000235387	SPAAR	small regulatory polypeptide of amino acid response
chr9	35909217	35910952	1736	*	Promoter (<=1kb)	9	35909490	35911686	2197	1	158376	ENST00000443779.3	0	ENSG00000235387	SPAAR	small regulatory polypeptide of amino acid response
chr9	35918275	35918668	394	*	Intron (ENST00000638062.1/158376, intron 3 of 6)	9	35909492	35937153	27662	1	158376	ENST00000638062.1	8783	ENSG00000235387	SPAAR	small regulatory polypeptide of amino acid response
chr9	35962139	35962426	288	*	Exon (ENST00000647905.1/ENST00000647905.1, exon 1 of 3)	9	35957108	35958154	1047	2	56656	ENST00000341959.2	-3985	ENSG00000278889	OR2S2	olfactory receptor family 2 subfamily S member 2
chr9	35971552	35972652	1101	*	Exon (ENST00000444752.1/ENST00000444752.1, exon 1 of 1)	9	35957108	35958154	1047	2	56656	ENST00000341959.2	-13398	ENSG00000278889	OR2S2	olfactory receptor family 2 subfamily S member 2
chr9	35971552	35972652	1101	*	Exon (ENST00000444752.1/ENST00000444752.1, exon 1 of 1)	9	35957108	35958154	1047	2	56656	ENST00000341959.2	-13398	ENSG00000278889	OR2S2	olfactory receptor family 2 subfamily S member 2
chr9	35987428	35987724	297	*	Intron (ENST00000647905.1/ENST00000647905.1, intron 2 of 2)	9	35957108	35958154	1047	2	56656	ENST00000341959.2	-29274	ENSG00000278889	OR2S2	olfactory receptor family 2 subfamily S member 2
chr9	36027088	36027534	447	*	Distal Intergenic	9	36036913	36124455	87543	1	8434	ENST00000377966.4	-9379	ENSG00000122707	RECK	reversion inducing cysteine rich protein with kazal motifs
chr9	36036179	36036646	468	*	Promoter (<=1kb)	9	36036913	36124455	87543	1	8434	ENST00000377966.4	-267	ENSG00000122707	RECK	reversion inducing cysteine rich protein with kazal motifs
chr9	36037007	36037455	449	*	Promoter (<=1kb)	9	36036940	36086195	49256	1	8434	ENST00000479053.1	67	ENSG00000122707	RECK	reversion inducing cysteine rich protein with kazal motifs
chr9	36042954	36043267	314	*	Intron (ENST00000377966.4/8434, intron 1 of 20)	9	36036940	36086195	49256	1	8434	ENST00000479053.1	6014	ENSG00000122707	RECK	reversion inducing cysteine rich protein with kazal motifs
chr9	36105874	36106246	373	*	Intron (ENST00000377966.4/8434, intron 13 of 20)	9	36136536	36163913	27378	1	152007	ENST00000396613.7	-30290	ENSG00000122694	GLIPR2	GLI pathogenesis related 2
chr9	36129301	36129649	349	*	Distal Intergenic	9	36136536	36163913	27378	1	152007	ENST00000396613.7	-6887	ENSG00000122694	GLIPR2	GLI pathogenesis related 2
chr9	36135901	36136436	536	*	Promoter (<=1kb)	9	36136536	36163913	27378	1	152007	ENST00000396613.7	-100	ENSG00000122694	GLIPR2	GLI pathogenesis related 2
chr9	36136956	36137331	376	*	Promoter (<=1kb)	9	36136785	36163913	27129	1	152007	ENST00000619700.1	171	ENSG00000122694	GLIPR2	GLI pathogenesis related 2
chr9	36151571	36151925	355	*	Intron (ENST00000396613.7/152007, intron 2 of 2)	9	36144276	36163902	19627	1	152007	ENST00000474050.1	7295	ENSG00000122694	GLIPR2	GLI pathogenesis related 2
chr9	36163213	36163627	415	*	3' UTR	9	36169388	36171334	1947	1	881	ENST00000335119.4	-5761	ENSG00000185972	CCIN	calicin
chr9	36165564	36167934	2371	*	Promoter (1-2kb)	9	36169388	36171334	1947	1	881	ENST00000335119.4	-1454	ENSG00000185972	CCIN	calicin
chr9	36165564	36167934	2371	*	Promoter (1-2kb)	9	36169388	36171334	1947	1	881	ENST00000335119.4	-1454	ENSG00000185972	CCIN	calicin
chr9	36165564	36167934	2371	*	Promoter (1-2kb)	9	36169388	36171334	1947	1	881	ENST00000335119.4	-1454	ENSG00000185972	CCIN	calicin
chr9	36165564	36167934	2371	*	Promoter (1-2kb)	9	36169388	36171334	1947	1	881	ENST00000335119.4	-1454	ENSG00000185972	CCIN	calicin
chr9	36182841	36183528	688	*	Distal Intergenic	9	36190856	36212061	21206	1	1211	ENST00000433436.6	-7328	ENSG00000122705	CLTA	clathrin light chain A
chr9	36190847	36191412	566	*	Promoter (<=1kb)	9	36190856	36212061	21206	1	1211	ENST00000433436.6	0	ENSG00000122705	CLTA	clathrin light chain A
chr9	36216706	36217122	417	*	3' UTR	9	36191165	36212057	20893	1	1211	ENST00000493185.2	25541	ENSG00000122705	CLTA	clathrin light chain A
chr9	36258072	36258795	724	*	Promoter (<=1kb)	9	36217189	36258329	41141	2	10020	ENST00000447283.6	0	ENSG00000159921	GNE	glucosamine (UDP-N-acetyl)-2-epimerase/N-acetylmannosamine kinase
chr9	36258072	36258795	724	*	Promoter (<=1kb)	9	36217189	36258329	41141	2	10020	ENST00000447283.6	0	ENSG00000159921	GNE	glucosamine (UDP-N-acetyl)-2-epimerase/N-acetylmannosamine kinase
chr9	36263264	36263584	321	*	Exon (ENST00000464497.5/1211, exon 5 of 8)	9	36214441	36258448	44008	2	10020	ENST00000642385.2	-4816	ENSG00000159921	GNE	glucosamine (UDP-N-acetyl)-2-epimerase/N-acetylmannosamine kinase
chr9	36264911	36265279	369	*	Exon (ENST00000644762.1/10020, exon 2 of 2)	9	36214441	36258448	44008	2	10020	ENST00000642385.2	-6463	ENSG00000159921	GNE	glucosamine (UDP-N-acetyl)-2-epimerase/N-acetylmannosamine kinase
chr9	36265992	36266392	401	*	Intron (ENST00000464497.5/1211, intron 6 of 7)	9	36214441	36258448	44008	2	10020	ENST00000642385.2	-7544	ENSG00000159921	GNE	glucosamine (UDP-N-acetyl)-2-epimerase/N-acetylmannosamine kinase
chr9	36270484	36270943	460	*	Intron (ENST00000464497.5/1211, intron 6 of 7)	9	36264973	36276976	12004	2	10020	ENST00000644762.1	6033	ENSG00000159921	GNE	glucosamine (UDP-N-acetyl)-2-epimerase/N-acetylmannosamine kinase
chr9	36274696	36275189	494	*	Promoter (1-2kb)	9	36264973	36276976	12004	2	10020	ENST00000644762.1	1787	ENSG00000159921	GNE	glucosamine (UDP-N-acetyl)-2-epimerase/N-acetylmannosamine kinase
chr9	36299966	36300323	358	*	Intron (ENST00000464497.5/1211, intron 7 of 7)	9	36216943	36277042	60100	2	10020	ENST00000543356.7	-22924	ENSG00000159921	GNE	glucosamine (UDP-N-acetyl)-2-epimerase/N-acetylmannosamine kinase
chr9	36307683	36308005	323	*	Distal Intergenic	9	36216943	36277042	60100	2	10020	ENST00000543356.7	-30641	ENSG00000159921	GNE	glucosamine (UDP-N-acetyl)-2-epimerase/N-acetylmannosamine kinase
chr9	36309257	36309706	450	*	Distal Intergenic	9	36216943	36277042	60100	2	10020	ENST00000543356.7	-32215	ENSG00000159921	GNE	glucosamine (UDP-N-acetyl)-2-epimerase/N-acetylmannosamine kinase
chr9	36320446	36320766	321	*	Distal Intergenic	9	36216943	36277042	60100	2	10020	ENST00000543356.7	-43404	ENSG00000159921	GNE	glucosamine (UDP-N-acetyl)-2-epimerase/N-acetylmannosamine kinase
chr9	36325749	36326089	341	*	Distal Intergenic	9	36216943	36277042	60100	2	10020	ENST00000543356.7	-48707	ENSG00000159921	GNE	glucosamine (UDP-N-acetyl)-2-epimerase/N-acetylmannosamine kinase
chr9	36335342	36335640	299	*	Distal Intergenic	9	36216943	36277042	60100	2	10020	ENST00000543356.7	-58300	ENSG00000159921	GNE	glucosamine (UDP-N-acetyl)-2-epimerase/N-acetylmannosamine kinase
chr9	36362693	36362992	300	*	Intron (ENST00000353739.8/152006, intron 3 of 10)	9	36336400	36400269	63870	2	152006	ENST00000259605.11	37277	ENSG00000137075	RNF38	ring finger protein 38
chr9	36391673	36392039	367	*	Intron (ENST00000353739.8/152006, intron 1 of 10)	9	36336400	36400269	63870	2	152006	ENST00000259605.11	8230	ENSG00000137075	RNF38	ring finger protein 38
chr9	36400254	36401502	1249	*	Promoter (<=1kb)	9	36336400	36400269	63870	2	152006	ENST00000259605.11	0	ENSG00000137075	RNF38	ring finger protein 38
chr9	36400254	36401502	1249	*	Promoter (<=1kb)	9	36336400	36400269	63870	2	152006	ENST00000259605.11	0	ENSG00000137075	RNF38	ring finger protein 38
chr9	36400254	36401502	1249	*	Promoter (<=1kb)	9	36336400	36400269	63870	2	152006	ENST00000259605.11	0	ENSG00000137075	RNF38	ring finger protein 38
chr9	36423451	36423946	496	*	Intron (ENST00000488058.1/152006, intron 2 of 3)	9	36369723	36401198	31476	2	152006	ENST00000484621.1	-22253	ENSG00000137075	RNF38	ring finger protein 38
chr9	36435539	36436056	518	*	Intron (ENST00000488058.1/152006, intron 1 of 3)	9	36369723	36401198	31476	2	152006	ENST00000484621.1	-34341	ENSG00000137075	RNF38	ring finger protein 38
chr9	36436562	36437168	607	*	Intron (ENST00000488058.1/152006, intron 1 of 3)	9	36369723	36401198	31476	2	152006	ENST00000484621.1	-35364	ENSG00000137075	RNF38	ring finger protein 38
chr9	36449353	36449663	311	*	Intron (ENST00000488058.1/152006, intron 1 of 3)	9	36376008	36487548	111541	2	152006	ENST00000488058.1	37885	ENSG00000137075	RNF38	ring finger protein 38
chr9	36465652	36466045	394	*	Intron (ENST00000488058.1/152006, intron 1 of 3)	9	36376008	36487548	111541	2	152006	ENST00000488058.1	21503	ENSG00000137075	RNF38	ring finger protein 38
chr9	36474005	36474319	315	*	Intron (ENST00000488058.1/152006, intron 1 of 3)	9	36376008	36487548	111541	2	152006	ENST00000488058.1	13229	ENSG00000137075	RNF38	ring finger protein 38
chr9	36484852	36485183	332	*	Promoter (2-3kb)	9	36376008	36487548	111541	2	152006	ENST00000488058.1	2365	ENSG00000137075	RNF38	ring finger protein 38
chr9	36486746	36487264	519	*	Promoter (<=1kb)	9	36376008	36487548	111541	2	152006	ENST00000488058.1	284	ENSG00000137075	RNF38	ring finger protein 38
chr9	36492461	36492873	413	*	Distal Intergenic	9	36376008	36487548	111541	2	152006	ENST00000488058.1	-4913	ENSG00000137075	RNF38	ring finger protein 38
chr9	36499519	36499809	291	*	Distal Intergenic	9	36376008	36487548	111541	2	152006	ENST00000488058.1	-11971	ENSG00000137075	RNF38	ring finger protein 38
chr9	36510846	36511148	303	*	Distal Intergenic	9	36376008	36487548	111541	2	152006	ENST00000488058.1	-23298	ENSG00000137075	RNF38	ring finger protein 38
chr9	36515512	36515928	417	*	Distal Intergenic	9	36376008	36487548	111541	2	152006	ENST00000488058.1	-27964	ENSG00000137075	RNF38	ring finger protein 38
chr9	36516550	36517157	608	*	Distal Intergenic	9	36376008	36487548	111541	2	152006	ENST00000488058.1	-29002	ENSG00000137075	RNF38	ring finger protein 38
chr9	36527506	36527806	301	*	Distal Intergenic	9	36376008	36487548	111541	2	152006	ENST00000488058.1	-39958	ENSG00000137075	RNF38	ring finger protein 38
chr9	36553332	36553773	442	*	Distal Intergenic	9	36572862	36677683	104822	1	9833	ENST00000536329.5	-19089	ENSG00000165304	MELK	maternal embryonic leucine zipper kinase
chr9	36561621	36561996	376	*	Distal Intergenic	9	36572862	36677683	104822	1	9833	ENST00000536329.5	-10866	ENSG00000165304	MELK	maternal embryonic leucine zipper kinase
chr9	36569220	36569738	519	*	Distal Intergenic	9	36572862	36677683	104822	1	9833	ENST00000536329.5	-3124	ENSG00000165304	MELK	maternal embryonic leucine zipper kinase
chr9	36572782	36573214	433	*	Promoter (<=1kb)	9	36572862	36677683	104822	1	9833	ENST00000536329.5	0	ENSG00000165304	MELK	maternal embryonic leucine zipper kinase
chr9	36573522	36573885	364	*	Promoter (<=1kb)	9	36572930	36677417	104488	1	9833	ENST00000626154.2	592	ENSG00000165304	MELK	maternal embryonic leucine zipper kinase
chr9	36583972	36584659	688	*	Intron (ENST00000536329.5/9833, intron 2 of 15)	9	36572930	36677417	104488	1	9833	ENST00000626154.2	11042	ENSG00000165304	MELK	maternal embryonic leucine zipper kinase
chr9	36589084	36589467	384	*	Intron (ENST00000536329.5/9833, intron 2 of 15)	9	36572930	36677417	104488	1	9833	ENST00000626154.2	16154	ENSG00000165304	MELK	maternal embryonic leucine zipper kinase
chr9	36594989	36595398	410	*	Intron (ENST00000536329.5/9833, intron 3 of 15)	9	36572930	36677417	104488	1	9833	ENST00000626154.2	22059	ENSG00000165304	MELK	maternal embryonic leucine zipper kinase
chr9	36596363	36596663	301	*	Intron (ENST00000536329.5/9833, intron 3 of 15)	9	36572930	36677417	104488	1	9833	ENST00000626154.2	23433	ENSG00000165304	MELK	maternal embryonic leucine zipper kinase
chr9	36614902	36616045	1144	*	Intron (ENST00000536329.5/9833, intron 6 of 15)	9	36630007	36633200	3194	1	9833	ENST00000480021.1	-13962	ENSG00000165304	MELK	maternal embryonic leucine zipper kinase
chr9	36614902	36616045	1144	*	Intron (ENST00000536329.5/9833, intron 6 of 15)	9	36630007	36633200	3194	1	9833	ENST00000480021.1	-13962	ENSG00000165304	MELK	maternal embryonic leucine zipper kinase
chr9	36649153	36649537	385	*	Intron (ENST00000536329.5/9833, intron 9 of 15)	9	36630007	36633200	3194	1	9833	ENST00000480021.1	19146	ENSG00000165304	MELK	maternal embryonic leucine zipper kinase
chr9	36714099	36714549	451	*	Distal Intergenic	9	36779475	36796516	17042	1	105376030	ENST00000670495.1	-64926	ENSG00000287514	LOC105376030	uncharacterized LOC105376030
chr9	36739537	36740160	624	*	Distal Intergenic	9	36779475	36796516	17042	1	105376030	ENST00000670495.1	-39315	ENSG00000287514	LOC105376030	uncharacterized LOC105376030
chr9	36739537	36740160	624	*	Distal Intergenic	9	36779475	36796516	17042	1	105376030	ENST00000670495.1	-39315	ENSG00000287514	LOC105376030	uncharacterized LOC105376030
chr9	36743054	36743453	400	*	Distal Intergenic	9	36779475	36796516	17042	1	105376030	ENST00000670495.1	-36022	ENSG00000287514	LOC105376030	uncharacterized LOC105376030
chr9	36748260	36748597	338	*	Distal Intergenic	9	36779475	36796516	17042	1	105376030	ENST00000670495.1	-30878	ENSG00000287514	LOC105376030	uncharacterized LOC105376030
chr9	36766027	36766392	366	*	Intron (ENST00000657370.1/ENST00000657370.1, intron 2 of 3)	9	36779475	36796516	17042	1	105376030	ENST00000670495.1	-13083	ENSG00000287514	LOC105376030	uncharacterized LOC105376030
chr9	36777540	36778151	612	*	Promoter (1-2kb)	9	36779475	36796516	17042	1	105376030	ENST00000670495.1	-1324	ENSG00000287514	LOC105376030	uncharacterized LOC105376030
chr9	36818160	36819558	1399	*	Intron (ENST00000658385.1/105376030, intron 2 of 2)	9	36823539	36823599	61	2	100616289	ENST00000580479.1	4041	ENSG00000266255	MIR4475	microRNA 4475
chr9	36818160	36819558	1399	*	Intron (ENST00000658385.1/105376030, intron 2 of 2)	9	36823539	36823599	61	2	100616289	ENST00000580479.1	4041	ENSG00000266255	MIR4475	microRNA 4475
chr9	36818160	36819558	1399	*	Intron (ENST00000658385.1/105376030, intron 2 of 2)	9	36823539	36823599	61	2	100616289	ENST00000580479.1	4041	ENSG00000266255	MIR4475	microRNA 4475
chr9	36820306	36820895	590	*	Promoter (2-3kb)	9	36823539	36823599	61	2	100616289	ENST00000580479.1	2704	ENSG00000266255	MIR4475	microRNA 4475
chr9	36832143	36832430	288	*	Distal Intergenic	9	36823539	36823599	61	2	100616289	ENST00000580479.1	-8544	ENSG00000266255	MIR4475	microRNA 4475
chr9	36834014	36834402	389	*	3' UTR	9	36823539	36823599	61	2	100616289	ENST00000580479.1	-10415	ENSG00000266255	MIR4475	microRNA 4475
chr9	36835351	36836015	665	*	3' UTR	9	36823539	36823599	61	2	100616289	ENST00000580479.1	-11752	ENSG00000266255	MIR4475	microRNA 4475
chr9	36838020	36838350	331	*	3' UTR	9	36823539	36823599	61	2	100616289	ENST00000580479.1	-14421	ENSG00000266255	MIR4475	microRNA 4475
chr9	36840429	36840794	366	*	3' UTR	9	36823539	36823599	61	2	100616289	ENST00000580479.1	-16830	ENSG00000266255	MIR4475	microRNA 4475
chr9	36849991	36850435	445	*	Intron (ENST00000358127.9/5079, intron 8 of 9)	9	36864254	36864308	55	2	100616278	ENST00000583532.1	13873	ENSG00000264922	MIR4540	microRNA 4540
chr9	36854662	36855259	598	*	Intron (ENST00000358127.9/5079, intron 8 of 9)	9	36864254	36864308	55	2	100616278	ENST00000583532.1	9049	ENSG00000264922	MIR4540	microRNA 4540
chr9	36864475	36865133	659	*	Promoter (<=1kb)	9	36864254	36864308	55	2	100616278	ENST00000583532.1	-167	ENSG00000264922	MIR4540	microRNA 4540
chr9	36865897	36866431	535	*	Promoter (1-2kb)	9	36864254	36864308	55	2	100616278	ENST00000583532.1	-1589	ENSG00000264922	MIR4540	microRNA 4540
chr9	36868215	36868527	313	*	Intron (ENST00000358127.9/5079, intron 8 of 9)	9	36864254	36864308	55	2	100616278	ENST00000583532.1	-3907	ENSG00000264922	MIR4540	microRNA 4540
chr9	36879672	36880428	757	*	Intron (ENST00000358127.9/5079, intron 8 of 9)	9	36893462	36893531	70	2	100616456	ENST00000577752.1	13103	ENSG00000265368	MIR4476	microRNA 4476
chr9	36879672	36880428	757	*	Intron (ENST00000358127.9/5079, intron 8 of 9)	9	36893462	36893531	70	2	100616456	ENST00000577752.1	13103	ENSG00000265368	MIR4476	microRNA 4476
chr9	36881580	36882161	582	*	3' UTR	9	36893462	36893531	70	2	100616456	ENST00000577752.1	11370	ENSG00000265368	MIR4476	microRNA 4476
chr9	36898652	36898990	339	*	Intron (ENST00000358127.9/5079, intron 7 of 9)	9	36893462	36893531	70	2	100616456	ENST00000577752.1	-5121	ENSG00000265368	MIR4476	microRNA 4476
chr9	36902817	36903161	345	*	Intron (ENST00000358127.9/5079, intron 7 of 9)	9	36893462	36893531	70	2	100616456	ENST00000577752.1	-9286	ENSG00000265368	MIR4476	microRNA 4476
chr9	36939685	36940092	408	*	Intron (ENST00000358127.9/5079, intron 6 of 9)	9	36922694	36966589	43896	2	5079	ENST00000520083.1	26497	ENSG00000196092	PAX5	paired box 5
chr9	36942727	36943056	330	*	Intron (ENST00000358127.9/5079, intron 6 of 9)	9	36922694	36966589	43896	2	5079	ENST00000520083.1	23533	ENSG00000196092	PAX5	paired box 5
chr9	36946124	36946444	321	*	Intron (ENST00000358127.9/5079, intron 6 of 9)	9	36922694	36966589	43896	2	5079	ENST00000520083.1	20145	ENSG00000196092	PAX5	paired box 5
chr9	36956929	36957280	352	*	Intron (ENST00000358127.9/5079, intron 6 of 9)	9	36922694	36966589	43896	2	5079	ENST00000520083.1	9309	ENSG00000196092	PAX5	paired box 5
chr9	36962679	36963406	728	*	Intron (ENST00000358127.9/5079, intron 6 of 9)	9	36922694	36966589	43896	2	5079	ENST00000520083.1	3183	ENSG00000196092	PAX5	paired box 5
chr9	36966010	36966667	658	*	Promoter (<=1kb)	9	36922694	36966589	43896	2	5079	ENST00000520083.1	0	ENSG00000196092	PAX5	paired box 5
chr9	36969104	36969945	842	*	Promoter (2-3kb)	9	36922694	36966589	43896	2	5079	ENST00000520083.1	-2515	ENSG00000196092	PAX5	paired box 5
chr9	36969104	36969945	842	*	Promoter (2-3kb)	9	36922694	36966589	43896	2	5079	ENST00000520083.1	-2515	ENSG00000196092	PAX5	paired box 5
chr9	36986423	36986834	412	*	Intron (ENST00000358127.9/5079, intron 5 of 9)	9	37002651	37008040	5390	1	105376032	ENST00000509911.3	-15817		LOC105376032	uncharacterized LOC105376032
chr9	36995470	36996015	546	*	Intron (ENST00000358127.9/5079, intron 5 of 9)	9	37002651	37008040	5390	1	105376032	ENST00000509911.3	-6636		LOC105376032	uncharacterized LOC105376032
chr9	37002092	37003116	1025	*	Promoter (<=1kb)	9	37002651	37008040	5390	1	105376032	ENST00000509911.3	0		LOC105376032	uncharacterized LOC105376032
chr9	37002092	37003116	1025	*	Promoter (<=1kb)	9	37002651	37008040	5390	1	105376032	ENST00000509911.3	0		LOC105376032	uncharacterized LOC105376032
chr9	37025197	37025860	664	*	Promoter (<=1kb)	9	36833272	37025748	192477	2	5079	ENST00000651550.1	0	ENSG00000196092	PAX5	paired box 5
chr9	37026190	37028158	1969	*	Promoter (<=1kb)	9	37002662	37026575	23914	2	5079	ENST00000651199.1	0	ENSG00000196092	PAX5	paired box 5
chr9	37026190	37028158	1969	*	Promoter (<=1kb)	9	37002662	37026575	23914	2	5079	ENST00000651199.1	0	ENSG00000196092	PAX5	paired box 5
chr9	37026190	37028158	1969	*	Promoter (<=1kb)	9	37002662	37026575	23914	2	5079	ENST00000651199.1	0	ENSG00000196092	PAX5	paired box 5
chr9	37026190	37028158	1969	*	Promoter (<=1kb)	9	37002662	37026575	23914	2	5079	ENST00000651199.1	0	ENSG00000196092	PAX5	paired box 5
chr9	37028528	37028838	311	*	Promoter (1-2kb)	9	37002662	37026575	23914	2	5079	ENST00000651199.1	-1953	ENSG00000196092	PAX5	paired box 5
chr9	37029235	37030659	1425	*	Promoter (2-3kb)	9	37002662	37026575	23914	2	5079	ENST00000651199.1	-2660	ENSG00000196092	PAX5	paired box 5
chr9	37029235	37030659	1425	*	Promoter (2-3kb)	9	37002662	37026575	23914	2	5079	ENST00000651199.1	-2660	ENSG00000196092	PAX5	paired box 5
chr9	37033772	37034884	1113	*	Promoter (<=1kb)	9	36840551	37034031	193481	2	5079	ENST00000377847.6	0	ENSG00000196092	PAX5	paired box 5
chr9	37033772	37034884	1113	*	Promoter (<=1kb)	9	36840551	37034031	193481	2	5079	ENST00000377847.6	0	ENSG00000196092	PAX5	paired box 5
chr9	37035236	37035986	751	*	Promoter (<=1kb)	9	36833269	37034268	201000	2	5079	ENST00000523241.6	-968	ENSG00000196092	PAX5	paired box 5
chr9	37035236	37035986	751	*	Promoter (<=1kb)	9	36833269	37034268	201000	2	5079	ENST00000523241.6	-968	ENSG00000196092	PAX5	paired box 5
chr9	37036436	37038387	1952	*	Promoter (2-3kb)	9	36833269	37034268	201000	2	5079	ENST00000523241.6	-2168	ENSG00000196092	PAX5	paired box 5
chr9	37036436	37038387	1952	*	Promoter (2-3kb)	9	36833269	37034268	201000	2	5079	ENST00000523241.6	-2168	ENSG00000196092	PAX5	paired box 5
chr9	37036436	37038387	1952	*	Promoter (2-3kb)	9	36833269	37034268	201000	2	5079	ENST00000523241.6	-2168	ENSG00000196092	PAX5	paired box 5
chr9	37036436	37038387	1952	*	Promoter (2-3kb)	9	36833269	37034268	201000	2	5079	ENST00000523241.6	-2168	ENSG00000196092	PAX5	paired box 5
chr9	37079297	37079645	349	*	Promoter (<=1kb)	9	37079645	37087995	8351	1	100506710	ENST00000664037.1	0	ENSG00000281649	EBLN3P	endogenous Bornavirus like nucleoprotein 3, pseudogene
chr9	37079947	37080514	568	*	Promoter (<=1kb)	9	37079957	37090242	10286	1	100506710	ENST00000654889.1	0	ENSG00000281649	EBLN3P	endogenous Bornavirus like nucleoprotein 3, pseudogene
chr9	37091030	37091350	321	*	Downstream (<=300bp)	9	37081595	37087995	6401	1	100506710	ENST00000656730.1	9435	ENSG00000281649	EBLN3P	endogenous Bornavirus like nucleoprotein 3, pseudogene
chr9	37115432	37115772	341	*	Promoter (<=1kb)	9	37112548	37115490	2943	2	105376034	ENST00000426946.2	0		LOC105376034	uncharacterized LOC105376034
chr9	37118385	37118726	342	*	Promoter (1-2kb)	9	37113017	37120446	7430	2	105376034	ENST00000654436.1	1720		LOC105376034	uncharacterized LOC105376034
chr9	37119038	37119404	367	*	Promoter (1-2kb)	9	37113017	37120446	7430	2	105376034	ENST00000654436.1	1042		LOC105376034	uncharacterized LOC105376034
chr9	37119914	37120929	1016	*	Promoter (<=1kb)	9	37113017	37120446	7430	2	105376034	ENST00000654436.1	0		LOC105376034	uncharacterized LOC105376034
chr9	37119914	37120929	1016	*	Promoter (<=1kb)	9	37113017	37120446	7430	2	105376034	ENST00000654436.1	0		LOC105376034	uncharacterized LOC105376034
chr9	37155087	37155418	332	*	Intron (ENST00000336755.10/84186, intron 2 of 8)	9	37144932	37356980	212049	1	84186	ENST00000488607.5	10155	ENSG00000147905	ZCCHC7	zinc finger CCHC-type containing 7
chr9	37190788	37191145	358	*	Intron (ENST00000336755.10/84186, intron 2 of 8)	9	37144932	37356980	212049	1	84186	ENST00000488607.5	45856	ENSG00000147905	ZCCHC7	zinc finger CCHC-type containing 7
chr9	37199623	37199939	317	*	Intron (ENST00000336755.10/84186, intron 2 of 8)	9	37144932	37356980	212049	1	84186	ENST00000488607.5	54691	ENSG00000147905	ZCCHC7	zinc finger CCHC-type containing 7
chr9	37226828	37227151	324	*	Intron (ENST00000336755.10/84186, intron 2 of 8)	9	37284163	37354802	70640	1	84186	ENST00000463625.6	-57012	ENSG00000147905	ZCCHC7	zinc finger CCHC-type containing 7
chr9	37267567	37268014	448	*	Intron (ENST00000336755.10/84186, intron 2 of 8)	9	37284163	37354802	70640	1	84186	ENST00000463625.6	-16149	ENSG00000147905	ZCCHC7	zinc finger CCHC-type containing 7
chr9	37268399	37268872	474	*	Intron (ENST00000336755.10/84186, intron 2 of 8)	9	37284163	37354802	70640	1	84186	ENST00000463625.6	-15291	ENSG00000147905	ZCCHC7	zinc finger CCHC-type containing 7
chr9	37296574	37296914	341	*	Intron (ENST00000336755.10/84186, intron 2 of 8)	9	37284163	37354802	70640	1	84186	ENST00000463625.6	12411	ENSG00000147905	ZCCHC7	zinc finger CCHC-type containing 7
chr9	37311502	37311798	297	*	Intron (ENST00000336755.10/84186, intron 5 of 8)	9	37326034	37357159	31126	1	84186	ENST00000497924.5	-14236	ENSG00000147905	ZCCHC7	zinc finger CCHC-type containing 7
chr9	37378705	37379027	323	*	Distal Intergenic	9	37422666	37429158	6493	1	9380	ENST00000493368.5	-43639	ENSG00000137106	GRHPR	glyoxylate and hydroxypyruvate reductase
chr9	37391686	37392001	316	*	Distal Intergenic	9	37422666	37429158	6493	1	9380	ENST00000493368.5	-30665	ENSG00000137106	GRHPR	glyoxylate and hydroxypyruvate reductase
chr9	37408256	37408618	363	*	Distal Intergenic	9	37422666	37429158	6493	1	9380	ENST00000493368.5	-14048	ENSG00000137106	GRHPR	glyoxylate and hydroxypyruvate reductase
chr9	37410540	37411312	773	*	Distal Intergenic	9	37422666	37429158	6493	1	9380	ENST00000493368.5	-11354	ENSG00000137106	GRHPR	glyoxylate and hydroxypyruvate reductase
chr9	37414498	37414812	315	*	Distal Intergenic	9	37422666	37429158	6493	1	9380	ENST00000493368.5	-7854	ENSG00000137106	GRHPR	glyoxylate and hydroxypyruvate reductase
chr9	37417840	37418177	338	*	Distal Intergenic	9	37422666	37429158	6493	1	9380	ENST00000493368.5	-4489	ENSG00000137106	GRHPR	glyoxylate and hydroxypyruvate reductase
chr9	37422408	37423080	673	*	Promoter (<=1kb)	9	37422666	37429158	6493	1	9380	ENST00000493368.5	0	ENSG00000137106	GRHPR	glyoxylate and hydroxypyruvate reductase
chr9	37424374	37425117	744	*	Promoter (1-2kb)	9	37422746	37434879	12134	1	9380	ENST00000607784.1	1628	ENSG00000137106	GRHPR	glyoxylate and hydroxypyruvate reductase
chr9	37427757	37428133	377	*	Promoter (<=1kb)	9	37427706	37436989	9284	1	9380	ENST00000497693.1	51	ENSG00000137106	GRHPR	glyoxylate and hydroxypyruvate reductase
chr9	37430757	37431049	293	*	Promoter (<=1kb)	9	37429786	37432811	3026	1	9380	ENST00000482603.1	971	ENSG00000137106	GRHPR	glyoxylate and hydroxypyruvate reductase
chr9	37441777	37442295	519	*	Exon (ENST00000307750.5/9925, exon 2 of 2)	9	37429786	37432811	3026	1	9380	ENST00000482603.1	11991	ENSG00000137106	GRHPR	glyoxylate and hydroxypyruvate reductase
chr9	37464844	37465342	499	*	Promoter (<=1kb)	9	37438102	37465450	27349	2	9925	ENST00000307750.5	108	ENSG00000168795	ZBTB5	zinc finger and BTB domain containing 5
chr9	37465926	37466689	764	*	Promoter (<=1kb)	9	37438102	37465450	27349	2	9925	ENST00000307750.5	-476	ENSG00000168795	ZBTB5	zinc finger and BTB domain containing 5
chr9	37468460	37468878	419	*	Distal Intergenic	9	37438102	37465450	27349	2	9925	ENST00000307750.5	-3010	ENSG00000168795	ZBTB5	zinc finger and BTB domain containing 5
chr9	37469209	37469590	382	*	Distal Intergenic	9	37438102	37465450	27349	2	9925	ENST00000307750.5	-3759	ENSG00000168795	ZBTB5	zinc finger and BTB domain containing 5
chr9	37515716	37516216	501	*	3' UTR	9	37522347	37525157	2811	2	26267	ENST00000544208.1	8941	ENSG00000147912	FBXO10	F-box protein 10
chr9	37521061	37521464	404	*	Intron (ENST00000432825.7/26267, intron 8 of 10)	9	37522347	37525157	2811	2	26267	ENST00000544208.1	3693	ENSG00000147912	FBXO10	F-box protein 10
chr9	37537118	37537411	294	*	Promoter (1-2kb)	9	37521718	37536062	14345	2	26267	ENST00000543968.5	-1056	ENSG00000147912	FBXO10	F-box protein 10
chr9	37541455	37541806	352	*	5' UTR	9	37521718	37536062	14345	2	26267	ENST00000543968.5	-5393	ENSG00000147912	FBXO10	F-box protein 10
chr9	37544419	37545015	597	*	Intron (ENST00000432825.7/26267, intron 1 of 10)	9	37521718	37536062	14345	2	26267	ENST00000543968.5	-8357	ENSG00000147912	FBXO10	F-box protein 10
chr9	37558899	37559192	294	*	Intron (ENST00000432825.7/26267, intron 1 of 10)	9	37514994	37576323	61330	2	26267	ENST00000276960.7	17131	ENSG00000147912	FBXO10	F-box protein 10
chr9	37575840	37576520	681	*	Promoter (<=1kb)	9	37514994	37576323	61330	2	26267	ENST00000276960.7	0	ENSG00000147912	FBXO10	F-box protein 10
chr9	37592082	37592990	909	*	Promoter (<=1kb)	9	37541340	37592469	51130	2	26267	ENST00000537239.2	0	ENSG00000147912	FBXO10	F-box protein 10
chr9	37592082	37592990	909	*	Promoter (<=1kb)	9	37541340	37592469	51130	2	26267	ENST00000537239.2	0	ENSG00000147912	FBXO10	F-box protein 10
chr9	37592082	37592990	909	*	Promoter (<=1kb)	9	37541340	37592469	51130	2	26267	ENST00000537239.2	0	ENSG00000147912	FBXO10	F-box protein 10
chr9	37599079	37599369	291	*	Intron (ENST00000540557.1/6461, intron 11 of 11)	9	37588458	37592604	4147	2	401505	ENST00000401811.3	-6475	ENSG00000175768	TOMM5	translocase of outer mitochondrial membrane 5
chr9	37635820	37637474	1655	*	Exon (ENST00000409159.2/ENST00000409159.2, exon 1 of 1)	9	37650954	37746904	95951	1	22844	ENST00000377765.8	-13480	ENSG00000070601	FRMPD1	FERM and PDZ domain containing 1
chr9	37635820	37637474	1655	*	Exon (ENST00000409159.2/ENST00000409159.2, exon 1 of 1)	9	37650954	37746904	95951	1	22844	ENST00000377765.8	-13480	ENSG00000070601	FRMPD1	FERM and PDZ domain containing 1
chr9	37635820	37637474	1655	*	Exon (ENST00000409159.2/ENST00000409159.2, exon 1 of 1)	9	37650954	37746904	95951	1	22844	ENST00000377765.8	-13480	ENSG00000070601	FRMPD1	FERM and PDZ domain containing 1
chr9	37650480	37651667	1188	*	Promoter (<=1kb)	9	37650954	37746904	95951	1	22844	ENST00000377765.8	0	ENSG00000070601	FRMPD1	FERM and PDZ domain containing 1
chr9	37650480	37651667	1188	*	Promoter (<=1kb)	9	37650954	37746904	95951	1	22844	ENST00000377765.8	0	ENSG00000070601	FRMPD1	FERM and PDZ domain containing 1
chr9	37720172	37720880	709	*	Intron (ENST00000377765.8/22844, intron 6 of 15)	9	37753803	37778965	25163	1	158234	ENST00000377753.6	-32923	ENSG00000165275	TRMT10B	tRNA methyltransferase 10B
chr9	37740086	37741013	928	*	Exon (ENST00000377765.8/22844, exon 15 of 16)	9	37753803	37778965	25163	1	158234	ENST00000377753.6	-12790	ENSG00000165275	TRMT10B	tRNA methyltransferase 10B
chr9	37740086	37741013	928	*	Exon (ENST00000377765.8/22844, exon 15 of 16)	9	37753803	37778965	25163	1	158234	ENST00000377753.6	-12790	ENSG00000165275	TRMT10B	tRNA methyltransferase 10B
chr9	37746079	37746853	775	*	3' UTR	9	37753803	37778965	25163	1	158234	ENST00000377753.6	-6950	ENSG00000165275	TRMT10B	tRNA methyltransferase 10B
chr9	37746079	37746853	775	*	3' UTR	9	37753803	37778965	25163	1	158234	ENST00000377753.6	-6950	ENSG00000165275	TRMT10B	tRNA methyltransferase 10B
chr9	37751602	37752393	792	*	Promoter (1-2kb)	9	37753803	37778965	25163	1	158234	ENST00000377753.6	-1410	ENSG00000165275	TRMT10B	tRNA methyltransferase 10B
chr9	37751602	37752393	792	*	Promoter (1-2kb)	9	37753803	37778965	25163	1	158234	ENST00000377753.6	-1410	ENSG00000165275	TRMT10B	tRNA methyltransferase 10B
chr9	37753513	37754102	590	*	Promoter (<=1kb)	9	37753803	37778965	25163	1	158234	ENST00000377753.6	0	ENSG00000165275	TRMT10B	tRNA methyltransferase 10B
chr9	37784578	37785419	842	*	Promoter (<=1kb)	9	37780588	37784713	4126	2	51010	ENST00000490516.5	0	ENSG00000107371	EXOSC3	exosome component 3
chr9	37784578	37785419	842	*	Promoter (<=1kb)	9	37780588	37784713	4126	2	51010	ENST00000490516.5	0	ENSG00000107371	EXOSC3	exosome component 3
chr9	37786944	37788121	1178	*	Promoter (1-2kb)	9	37781277	37785064	3788	2	51010	ENST00000678588.1	-1880	ENSG00000107371	EXOSC3	exosome component 3
chr9	37798007	37798370	364	*	Promoter (2-3kb)	9	37800554	37867666	67113	1	79269	ENST00000242323.8	-2184	ENSG00000122741	DCAF10	DDB1 and CUL4 associated factor 10
chr9	37800142	37801534	1393	*	Promoter (<=1kb)	9	37800554	37867666	67113	1	79269	ENST00000242323.8	0	ENSG00000122741	DCAF10	DDB1 and CUL4 associated factor 10
chr9	37800142	37801534	1393	*	Promoter (<=1kb)	9	37800554	37867666	67113	1	79269	ENST00000242323.8	0	ENSG00000122741	DCAF10	DDB1 and CUL4 associated factor 10
chr9	37809572	37810170	599	*	Intron (ENST00000242323.8/79269, intron 1 of 6)	9	37780806	37801437	20632	2	51010	ENST00000482614.5	-8135	ENSG00000107371	EXOSC3	exosome component 3
chr9	37835627	37836208	582	*	Exon (ENST00000452964.2/ENST00000452964.2, exon 1 of 1)	9	37759234	37832117	72884	2	51010	ENST00000678095.1	-3510	ENSG00000107371	EXOSC3	exosome component 3
chr9	37871027	37871382	356	*	Intron (ENST00000540557.1/6461, intron 7 of 11)	9	37858480	37861441	2962	1	79269	ENST00000478453.1	12547	ENSG00000122741	DCAF10	DDB1 and CUL4 associated factor 10
chr9	37891057	37891451	395	*	Intron (ENST00000540557.1/6461, intron 7 of 11)	9	37887604	37904110	16507	2	92014	ENST00000377716.6	12659	ENSG00000122696	SLC25A51	solute carrier family 25 member 51
chr9	37898111	37898430	320	*	Intron (ENST00000540557.1/6461, intron 7 of 11)	9	37887604	37904110	16507	2	92014	ENST00000377716.6	5680	ENSG00000122696	SLC25A51	solute carrier family 25 member 51
chr9	37903512	37904382	871	*	Promoter (<=1kb)	9	37887604	37904110	16507	2	92014	ENST00000377716.6	0	ENSG00000122696	SLC25A51	solute carrier family 25 member 51
chr9	37904867	37905207	341	*	Promoter (<=1kb)	9	37879400	37904353	24954	2	92014	ENST00000496760.5	-514	ENSG00000122696	SLC25A51	solute carrier family 25 member 51
chr9	37914356	37914914	559	*	Intron (ENST00000540557.1/6461, intron 6 of 11)	9	37879400	37904353	24954	2	92014	ENST00000496760.5	-10003	ENSG00000122696	SLC25A51	solute carrier family 25 member 51
chr9	37916387	37916731	345	*	3' UTR	9	37879400	37904353	24954	2	92014	ENST00000496760.5	-12034	ENSG00000122696	SLC25A51	solute carrier family 25 member 51
chr9	37917874	37918429	556	*	3' UTR	9	37879400	37904353	24954	2	92014	ENST00000496760.5	-13521	ENSG00000122696	SLC25A51	solute carrier family 25 member 51
chr9	37918884	37919412	529	*	3' UTR	9	37879400	37904353	24954	2	92014	ENST00000496760.5	-14531	ENSG00000122696	SLC25A51	solute carrier family 25 member 51
chr9	37923313	37924453	1141	*	Intron (ENST00000540557.1/6461, intron 6 of 11)	9	37879400	37904353	24954	2	92014	ENST00000496760.5	-18960	ENSG00000122696	SLC25A51	solute carrier family 25 member 51
chr9	37923313	37924453	1141	*	Intron (ENST00000540557.1/6461, intron 6 of 11)	9	37879400	37904353	24954	2	92014	ENST00000496760.5	-18960	ENSG00000122696	SLC25A51	solute carrier family 25 member 51
chr9	37928873	37929168	296	*	Intron (ENST00000540557.1/6461, intron 6 of 11)	9	37879400	37904353	24954	2	92014	ENST00000496760.5	-24520	ENSG00000122696	SLC25A51	solute carrier family 25 member 51
chr9	37944759	37945071	313	*	Intron (ENST00000540557.1/6461, intron 6 of 11)	9	37879400	37904353	24954	2	92014	ENST00000496760.5	-40406	ENSG00000122696	SLC25A51	solute carrier family 25 member 51
chr9	37946078	37946917	840	*	Intron (ENST00000540557.1/6461, intron 6 of 11)	9	37879400	37904353	24954	2	92014	ENST00000496760.5	-41725	ENSG00000122696	SLC25A51	solute carrier family 25 member 51
chr9	37946078	37946917	840	*	Intron (ENST00000540557.1/6461, intron 6 of 11)	9	37879400	37904353	24954	2	92014	ENST00000496760.5	-41725	ENSG00000122696	SLC25A51	solute carrier family 25 member 51
chr9	37948409	37948832	424	*	3' UTR	9	37879400	37904353	24954	2	92014	ENST00000496760.5	-44056	ENSG00000122696	SLC25A51	solute carrier family 25 member 51
chr9	37951698	37952009	312	*	Intron (ENST00000540557.1/6461, intron 5 of 11)	9	37879400	37904353	24954	2	92014	ENST00000496760.5	-47345	ENSG00000122696	SLC25A51	solute carrier family 25 member 51
chr9	37955848	37956446	599	*	3' UTR	9	37879400	37904353	24954	2	92014	ENST00000496760.5	-51495	ENSG00000122696	SLC25A51	solute carrier family 25 member 51
chr9	37973319	37973644	326	*	Intron (ENST00000540557.1/6461, intron 4 of 11)	9	37879400	37904353	24954	2	92014	ENST00000496760.5	-68966	ENSG00000122696	SLC25A51	solute carrier family 25 member 51
chr9	37986715	37987090	376	*	Intron (ENST00000540557.1/6461, intron 3 of 11)	9	37588413	38068687	480275	2	6461	ENST00000540557.1	81597	ENSG00000107338	SHB	SH2 domain containing adaptor protein B
chr9	37987683	37988310	628	*	Intron (ENST00000540557.1/6461, intron 3 of 11)	9	37588413	38068687	480275	2	6461	ENST00000540557.1	80377	ENSG00000107338	SHB	SH2 domain containing adaptor protein B
chr9	38004528	38004848	321	*	Intron (ENST00000540557.1/6461, intron 3 of 11)	9	37588413	38068687	480275	2	6461	ENST00000540557.1	63839	ENSG00000107338	SHB	SH2 domain containing adaptor protein B
chr9	38010658	38010980	323	*	Intron (ENST00000540557.1/6461, intron 3 of 11)	9	37588413	38068687	480275	2	6461	ENST00000540557.1	57707	ENSG00000107338	SHB	SH2 domain containing adaptor protein B
chr9	38038635	38038971	337	*	Intron (ENST00000540557.1/6461, intron 1 of 11)	9	37588413	38068687	480275	2	6461	ENST00000540557.1	29716	ENSG00000107338	SHB	SH2 domain containing adaptor protein B
chr9	38039669	38040484	816	*	Intron (ENST00000540557.1/6461, intron 1 of 11)	9	37588413	38068687	480275	2	6461	ENST00000540557.1	28203	ENSG00000107338	SHB	SH2 domain containing adaptor protein B
chr9	38067082	38068488	1407	*	Promoter (<=1kb)	9	37588413	38068687	480275	2	6461	ENST00000540557.1	199	ENSG00000107338	SHB	SH2 domain containing adaptor protein B
chr9	38067082	38068488	1407	*	Promoter (<=1kb)	9	37588413	38068687	480275	2	6461	ENST00000540557.1	199	ENSG00000107338	SHB	SH2 domain containing adaptor protein B
chr9	38067082	38068488	1407	*	Promoter (<=1kb)	9	37588413	38068687	480275	2	6461	ENST00000540557.1	199	ENSG00000107338	SHB	SH2 domain containing adaptor protein B
chr9	38068822	38069748	927	*	Promoter (<=1kb)	9	37915898	38069227	153330	2	6461	ENST00000377707.4	0	ENSG00000107338	SHB	SH2 domain containing adaptor protein B
chr9	38068822	38069748	927	*	Promoter (<=1kb)	9	37915898	38069227	153330	2	6461	ENST00000377707.4	0	ENSG00000107338	SHB	SH2 domain containing adaptor protein B
chr9	38075119	38075861	743	*	Distal Intergenic	9	37915898	38069227	153330	2	6461	ENST00000377707.4	-5892	ENSG00000107338	SHB	SH2 domain containing adaptor protein B
chr9	38075119	38075861	743	*	Distal Intergenic	9	37915898	38069227	153330	2	6461	ENST00000377707.4	-5892	ENSG00000107338	SHB	SH2 domain containing adaptor protein B
chr9	38095831	38096516	686	*	Distal Intergenic	9	37915898	38069227	153330	2	6461	ENST00000377707.4	-26604	ENSG00000107338	SHB	SH2 domain containing adaptor protein B
chr9	38145620	38145951	332	*	Distal Intergenic	9	37915898	38069227	153330	2	6461	ENST00000377707.4	-76393	ENSG00000107338	SHB	SH2 domain containing adaptor protein B
chr9	38146839	38147168	330	*	Distal Intergenic	9	37915898	38069227	153330	2	6461	ENST00000377707.4	-77612	ENSG00000107338	SHB	SH2 domain containing adaptor protein B
chr9	38174329	38174670	342	*	Distal Intergenic	9	37915898	38069227	153330	2	6461	ENST00000377707.4	-105102	ENSG00000107338	SHB	SH2 domain containing adaptor protein B
chr9	38211519	38211887	369	*	Distal Intergenic	9	37915898	38069227	153330	2	6461	ENST00000377707.4	-142292	ENSG00000107338	SHB	SH2 domain containing adaptor protein B
chr9	38226381	38226689	309	*	Distal Intergenic	9	38360427	38376430	16004	1	107987065	ENST00000422554.2	-133738		LOC107987065	uncharacterized LOC107987065
chr9	38233136	38233502	367	*	Distal Intergenic	9	38360427	38376430	16004	1	107987065	ENST00000422554.2	-126925		LOC107987065	uncharacterized LOC107987065
chr9	38241540	38242700	1161	*	Distal Intergenic	9	38360427	38376430	16004	1	107987065	ENST00000422554.2	-117727		LOC107987065	uncharacterized LOC107987065
chr9	38241540	38242700	1161	*	Distal Intergenic	9	38360427	38376430	16004	1	107987065	ENST00000422554.2	-117727		LOC107987065	uncharacterized LOC107987065
chr9	38256918	38257207	290	*	Distal Intergenic	9	38360427	38376430	16004	1	107987065	ENST00000422554.2	-103220		LOC107987065	uncharacterized LOC107987065
chr9	38289937	38290297	361	*	Distal Intergenic	9	38360427	38376430	16004	1	107987065	ENST00000422554.2	-70130		LOC107987065	uncharacterized LOC107987065
chr9	38304493	38304996	504	*	Distal Intergenic	9	38360427	38376430	16004	1	107987065	ENST00000422554.2	-55431		LOC107987065	uncharacterized LOC107987065
chr9	38323975	38325466	1492	*	Distal Intergenic	9	38360427	38376430	16004	1	107987065	ENST00000422554.2	-34961		LOC107987065	uncharacterized LOC107987065
chr9	38323975	38325466	1492	*	Distal Intergenic	9	38360427	38376430	16004	1	107987065	ENST00000422554.2	-34961		LOC107987065	uncharacterized LOC107987065
chr9	38323975	38325466	1492	*	Distal Intergenic	9	38360427	38376430	16004	1	107987065	ENST00000422554.2	-34961		LOC107987065	uncharacterized LOC107987065
chr9	38345116	38345465	350	*	Distal Intergenic	9	38360427	38376430	16004	1	107987065	ENST00000422554.2	-14962		LOC107987065	uncharacterized LOC107987065
chr9	38346900	38347226	327	*	Distal Intergenic	9	38360427	38376430	16004	1	107987065	ENST00000422554.2	-13201		LOC107987065	uncharacterized LOC107987065
chr9	38377255	38378088	834	*	Distal Intergenic	9	38392702	38398661	5960	1	219	ENST00000377698.4	-14614	ENSG00000137124	ALDH1B1	aldehyde dehydrogenase 1 family member B1
chr9	38377255	38378088	834	*	Distal Intergenic	9	38392702	38398661	5960	1	219	ENST00000377698.4	-14614	ENSG00000137124	ALDH1B1	aldehyde dehydrogenase 1 family member B1
chr9	38392562	38393077	516	*	Promoter (<=1kb)	9	38392702	38398661	5960	1	219	ENST00000377698.4	0	ENSG00000137124	ALDH1B1	aldehyde dehydrogenase 1 family member B1
chr9	38395680	38396257	578	*	Promoter (2-3kb)	9	38392712	38396138	3427	1	219	ENST00000635162.1	2968	ENSG00000137124	ALDH1B1	aldehyde dehydrogenase 1 family member B1
chr9	38396565	38397230	666	*	Exon (ENST00000377698.4/219, exon 2 of 2)	9	38392712	38396138	3427	1	219	ENST00000635162.1	3853	ENSG00000137124	ALDH1B1	aldehyde dehydrogenase 1 family member B1
chr9	38478194	38478532	339	*	Exon (ENST00000443005.1/ENST00000443005.1, exon 1 of 1)	9	38437749	38504234	66486	1	105376042	ENST00000701648.1	40445		LOC105376042	uncharacterized LOC105376042
chr9	38487045	38488510	1466	*	Exon (ENST00000420145.1/ENST00000420145.1, exon 1 of 1)	9	38437749	38504234	66486	1	105376042	ENST00000701648.1	49296		LOC105376042	uncharacterized LOC105376042
chr9	38487045	38488510	1466	*	Exon (ENST00000420145.1/ENST00000420145.1, exon 1 of 1)	9	38437749	38504234	66486	1	105376042	ENST00000701648.1	49296		LOC105376042	uncharacterized LOC105376042
chr9	38488880	38489570	691	*	Intron (ENST00000685989.1/105376042, intron 9 of 10)	9	38437749	38504234	66486	1	105376042	ENST00000701648.1	51131		LOC105376042	uncharacterized LOC105376042
chr9	38513834	38514151	318	*	Intron (ENST00000635962.1/105376041, intron 8 of 9)	9	38540567	38544266	3700	2	100289137	ENST00000562942.3	30115	ENSG00000180071	FAM95C	family with sequence similarity 95 member C
chr9	38526587	38527592	1006	*	Exon (ENST00000451357.1/ENST00000451357.1, exon 1 of 1)	9	38540567	38544266	3700	2	100289137	ENST00000562942.3	16674	ENSG00000180071	FAM95C	family with sequence similarity 95 member C
chr9	38526587	38527592	1006	*	Exon (ENST00000451357.1/ENST00000451357.1, exon 1 of 1)	9	38540567	38544266	3700	2	100289137	ENST00000562942.3	16674	ENSG00000180071	FAM95C	family with sequence similarity 95 member C
chr9	38619758	38622766	3009	*	Promoter (<=1kb)	9	38571371	38620363	48993	2	253650	ENST00000703205.1	0	ENSG00000180071	ANKRD18A	ankyrin repeat domain 18A
chr9	38619758	38622766	3009	*	Promoter (<=1kb)	9	38571371	38620363	48993	2	253650	ENST00000703205.1	0	ENSG00000180071	ANKRD18A	ankyrin repeat domain 18A
chr9	38619758	38622766	3009	*	Promoter (<=1kb)	9	38571371	38620363	48993	2	253650	ENST00000703205.1	0	ENSG00000180071	ANKRD18A	ankyrin repeat domain 18A
chr9	38619758	38622766	3009	*	Promoter (<=1kb)	9	38571371	38620363	48993	2	253650	ENST00000703205.1	0	ENSG00000180071	ANKRD18A	ankyrin repeat domain 18A
chr9	38627216	38627505	290	*	Distal Intergenic	9	38621088	38624990	3903	1	158228	ENST00000377680.3	6128		FAM201A	family with sequence similarity 201 member A
chr9	38628130	38628443	314	*	Distal Intergenic	9	38621088	38624990	3903	1	158228	ENST00000377680.3	7042		FAM201A	family with sequence similarity 201 member A
chr9	38631279	38631571	293	*	Distal Intergenic	9	38621088	38624990	3903	1	158228	ENST00000377680.3	10191		FAM201A	family with sequence similarity 201 member A
chr9	38635980	38636402	423	*	Distal Intergenic	9	38621088	38624990	3903	1	158228	ENST00000377680.3	14892		FAM201A	family with sequence similarity 201 member A
chr9	38637201	38637621	421	*	Distal Intergenic	9	38621088	38624990	3903	1	158228	ENST00000377680.3	16113		FAM201A	family with sequence similarity 201 member A
chr9	38642924	38643298	375	*	Exon (ENST00000445359.1/ENST00000445359.1, exon 1 of 1)	9	38621088	38624990	3903	1	158228	ENST00000377680.3	21836		FAM201A	family with sequence similarity 201 member A
chr9	38645211	38645541	331	*	Distal Intergenic	9	38621088	38624990	3903	1	158228	ENST00000377680.3	24123		FAM201A	family with sequence similarity 201 member A
chr9	38646615	38646940	326	*	Distal Intergenic	9	38621088	38624990	3903	1	158228	ENST00000377680.3	25527		FAM201A	family with sequence similarity 201 member A
chr9	38650995	38651396	402	*	Intron (ENST00000642095.2/ENST00000642095.2, intron 1 of 1)	9	38621088	38624990	3903	1	158228	ENST00000377680.3	29907		FAM201A	family with sequence similarity 201 member A
chr9	38687270	38687838	569	*	Distal Intergenic	9	38694266	38705545	11280	2	110806297	ENST00000637691.1	17707	ENSG00000283329	FAM240B	family with sequence similarity 240 member B
chr9	38688465	38689405	941	*	Distal Intergenic	9	38694266	38705545	11280	2	110806297	ENST00000637691.1	16140	ENSG00000283329	FAM240B	family with sequence similarity 240 member B
chr9	38688465	38689405	941	*	Distal Intergenic	9	38694266	38705545	11280	2	110806297	ENST00000637691.1	16140	ENSG00000283329	FAM240B	family with sequence similarity 240 member B
chr9	38705323	38705680	358	*	Promoter (<=1kb)	9	38694266	38705545	11280	2	110806297	ENST00000637691.1	0	ENSG00000283329	FAM240B	family with sequence similarity 240 member B
chr9	38713248	38713540	293	*	Intron (ENST00000637493.2/110806297, intron 1 of 2)	9	38694266	38720133	25868	2	110806297	ENST00000637493.2	6593	ENSG00000283329	FAM240B	family with sequence similarity 240 member B
chr9	38727035	38727367	333	*	Distal Intergenic	9	38694266	38720133	25868	2	110806297	ENST00000637493.2	-6902	ENSG00000283329	FAM240B	family with sequence similarity 240 member B
chr9	38729792	38730201	410	*	Distal Intergenic	9	38694266	38720133	25868	2	110806297	ENST00000637493.2	-9659	ENSG00000283329	FAM240B	family with sequence similarity 240 member B
chr9	38732386	38732725	340	*	Distal Intergenic	9	38694266	38720133	25868	2	110806297	ENST00000637493.2	-12253	ENSG00000283329	FAM240B	family with sequence similarity 240 member B
chr9	38735598	38735976	379	*	Distal Intergenic	9	38694266	38720133	25868	2	110806297	ENST00000637493.2	-15465	ENSG00000283329	FAM240B	family with sequence similarity 240 member B
chr9	38744999	38745579	581	*	Distal Intergenic	9	38694266	38720133	25868	2	110806297	ENST00000637493.2	-24866	ENSG00000283329	FAM240B	family with sequence similarity 240 member B
chr9	38758053	38758353	301	*	Distal Intergenic	9	38694266	38720133	25868	2	110806297	ENST00000637493.2	-37920	ENSG00000283329	FAM240B	family with sequence similarity 240 member B
chr9	38765436	38765763	328	*	Distal Intergenic	9	38804007	38851916	47910	1	105376043	ENST00000444791.2	-38244		LOC105376043	uncharacterized LOC105376043
chr9	38766777	38767145	369	*	Distal Intergenic	9	38804007	38851916	47910	1	105376043	ENST00000444791.2	-36862		LOC105376043	uncharacterized LOC105376043
chr9	38768906	38769193	288	*	Distal Intergenic	9	38804007	38851916	47910	1	105376043	ENST00000444791.2	-34814		LOC105376043	uncharacterized LOC105376043
chr9	38788291	38788592	302	*	Distal Intergenic	9	38804007	38851916	47910	1	105376043	ENST00000444791.2	-15415		LOC105376043	uncharacterized LOC105376043
chr9	38789688	38790085	398	*	Distal Intergenic	9	38804007	38851916	47910	1	105376043	ENST00000444791.2	-13922		LOC105376043	uncharacterized LOC105376043
chr9	38802608	38803020	413	*	Promoter (<=1kb)	9	38804007	38851916	47910	1	105376043	ENST00000444791.2	-987		LOC105376043	uncharacterized LOC105376043
chr9	38817579	38818012	434	*	Intron (ENST00000444791.2/105376043, intron 1 of 2)	9	38804007	38851916	47910	1	105376043	ENST00000444791.2	13572		LOC105376043	uncharacterized LOC105376043
chr9	38832815	38833242	428	*	Intron (ENST00000444791.2/105376043, intron 1 of 2)	9	38804007	38851916	47910	1	105376043	ENST00000444791.2	28808		LOC105376043	uncharacterized LOC105376043
chr9	38844005	38844321	317	*	Intron (ENST00000444791.2/105376043, intron 1 of 2)	9	38804007	38851916	47910	1	105376043	ENST00000444791.2	39998		LOC105376043	uncharacterized LOC105376043
chr9	38851970	38852318	349	*	Downstream (<=300bp)	9	38804007	38851916	47910	1	105376043	ENST00000444791.2	47963		LOC105376043	uncharacterized LOC105376043
chr9	38857530	38858117	588	*	Distal Intergenic	9	38804007	38851916	47910	1	105376043	ENST00000444791.2	53523		LOC105376043	uncharacterized LOC105376043
chr9	38864138	38864559	422	*	Distal Intergenic	9	38804007	38851916	47910	1	105376043	ENST00000444791.2	60131		LOC105376043	uncharacterized LOC105376043
chr9	38865424	38865892	469	*	Distal Intergenic	9	38804007	38851916	47910	1	105376043	ENST00000444791.2	61417		LOC105376043	uncharacterized LOC105376043
chr9	38899189	38899548	360	*	Distal Intergenic	9	38949734	38998503	48770	1	101927042	ENST00000660743.1	-50186	ENSG00000287838	LOC101927042	uncharacterized LOC101927042
chr9	38901328	38901618	291	*	Distal Intergenic	9	38949734	38998503	48770	1	101927042	ENST00000660743.1	-48116	ENSG00000287838	LOC101927042	uncharacterized LOC101927042
chr9	38904957	38905409	453	*	Distal Intergenic	9	38949734	38998503	48770	1	101927042	ENST00000660743.1	-44325	ENSG00000287838	LOC101927042	uncharacterized LOC101927042
chr9	38922838	38923205	368	*	Distal Intergenic	9	38949734	38998503	48770	1	101927042	ENST00000660743.1	-26529	ENSG00000287838	LOC101927042	uncharacterized LOC101927042
chr9	38931306	38932222	917	*	Distal Intergenic	9	38949734	38998503	48770	1	101927042	ENST00000660743.1	-17512	ENSG00000287838	LOC101927042	uncharacterized LOC101927042
chr9	38931306	38932222	917	*	Distal Intergenic	9	38949734	38998503	48770	1	101927042	ENST00000660743.1	-17512	ENSG00000287838	LOC101927042	uncharacterized LOC101927042
chr9	38938044	38938359	316	*	Distal Intergenic	9	38949734	38998503	48770	1	101927042	ENST00000660743.1	-11375	ENSG00000287838	LOC101927042	uncharacterized LOC101927042
chr9	38948129	38948481	353	*	Promoter (1-2kb)	9	38949734	38998503	48770	1	101927042	ENST00000660743.1	-1253	ENSG00000287838	LOC101927042	uncharacterized LOC101927042
chr9	38949317	38949699	383	*	Promoter (<=1kb)	9	38949734	38998503	48770	1	101927042	ENST00000660743.1	-35	ENSG00000287838	LOC101927042	uncharacterized LOC101927042
chr9	38951603	38951973	371	*	Promoter (1-2kb)	9	38949734	38998503	48770	1	101927042	ENST00000660743.1	1869	ENSG00000287838	LOC101927042	uncharacterized LOC101927042
chr9	38967818	38968149	332	*	Intron (ENST00000660743.1/101927042, intron 3 of 3)	9	38949734	38998503	48770	1	101927042	ENST00000660743.1	18084	ENSG00000287838	LOC101927042	uncharacterized LOC101927042
chr9	38979788	38980125	338	*	Intron (ENST00000660743.1/101927042, intron 3 of 3)	9	38949734	38998503	48770	1	101927042	ENST00000660743.1	30054	ENSG00000287838	LOC101927042	uncharacterized LOC101927042
chr9	38980827	38981164	338	*	Intron (ENST00000660743.1/101927042, intron 3 of 3)	9	38949734	38998503	48770	1	101927042	ENST00000660743.1	31093	ENSG00000287838	LOC101927042	uncharacterized LOC101927042
chr9	38993125	38993910	786	*	Intron (ENST00000660743.1/101927042, intron 3 of 3)	9	38949734	38998503	48770	1	101927042	ENST00000660743.1	43391	ENSG00000287838	LOC101927042	uncharacterized LOC101927042
chr9	38999980	39000373	394	*	Distal Intergenic	9	38949734	38998503	48770	1	101927042	ENST00000660743.1	50246	ENSG00000287838	LOC101927042	uncharacterized LOC101927042
chr9	39000915	39001321	407	*	Distal Intergenic	9	38949734	38998503	48770	1	101927042	ENST00000660743.1	51181	ENSG00000287838	LOC101927042	uncharacterized LOC101927042
chr9	39009711	39010065	355	*	Distal Intergenic	9	38949734	38998503	48770	1	101927042	ENST00000660743.1	59977	ENSG00000287838	LOC101927042	uncharacterized LOC101927042
chr9	39019712	39020025	314	*	Intron (ENST00000422626.1/ENST00000422626.1, intron 1 of 6)	9	39078818	39086148	7331	2	79937	ENST00000477002.1	66123	ENSG00000106714	CNTNAP3	contactin associated protein family member 3
chr9	39020567	39020855	289	*	Intron (ENST00000422626.1/ENST00000422626.1, intron 1 of 6)	9	39078818	39086148	7331	2	79937	ENST00000477002.1	65293	ENSG00000106714	CNTNAP3	contactin associated protein family member 3
chr9	39032840	39033266	427	*	Intron (ENST00000422626.1/ENST00000422626.1, intron 5 of 6)	9	39078818	39086148	7331	2	79937	ENST00000477002.1	52882	ENSG00000106714	CNTNAP3	contactin associated protein family member 3
chr9	39036368	39036767	400	*	Intron (ENST00000422626.1/ENST00000422626.1, intron 5 of 6)	9	39078818	39086148	7331	2	79937	ENST00000477002.1	49381	ENSG00000106714	CNTNAP3	contactin associated protein family member 3
chr9	39041997	39042936	940	*	Distal Intergenic	9	39078818	39086148	7331	2	79937	ENST00000477002.1	43212	ENSG00000106714	CNTNAP3	contactin associated protein family member 3
chr9	39048834	39049190	357	*	Distal Intergenic	9	39078818	39086148	7331	2	79937	ENST00000477002.1	36958	ENSG00000106714	CNTNAP3	contactin associated protein family member 3
chr9	39056605	39056916	312	*	Distal Intergenic	9	39078818	39086148	7331	2	79937	ENST00000477002.1	29232	ENSG00000106714	CNTNAP3	contactin associated protein family member 3
chr9	39061925	39062356	432	*	Distal Intergenic	9	39078818	39086148	7331	2	79937	ENST00000477002.1	23792	ENSG00000106714	CNTNAP3	contactin associated protein family member 3
chr9	39074740	39075165	426	*	Intron (ENST00000297668.11/79937, intron 23 of 23)	9	39078818	39086148	7331	2	79937	ENST00000477002.1	10983	ENSG00000106714	CNTNAP3	contactin associated protein family member 3
chr9	39078682	39079104	423	*	Exon (ENST00000297668.11/79937, exon 22 of 24)	9	39078818	39086148	7331	2	79937	ENST00000477002.1	7044	ENSG00000106714	CNTNAP3	contactin associated protein family member 3
chr9	39101478	39101879	402	*	Promoter (2-3kb)	9	39099815	39103914	4100	2	79937	ENST00000483502.2	2035	ENSG00000106714	CNTNAP3	contactin associated protein family member 3
chr9	39121953	39122381	429	*	Intron (ENST00000297668.11/79937, intron 13 of 23)	9	39103691	39109287	5597	2	79937	ENST00000495573.2	-12666	ENSG00000106714	CNTNAP3	contactin associated protein family member 3
chr9	39130473	39130790	318	*	Intron (ENST00000297668.11/79937, intron 13 of 23)	9	39103679	39140576	36898	2	79937	ENST00000448573.2	9786	ENSG00000106714	CNTNAP3	contactin associated protein family member 3
chr9	39132693	39133225	533	*	Exon (ENST00000297668.11/79937, exon 13 of 24)	9	39103679	39140576	36898	2	79937	ENST00000448573.2	7351	ENSG00000106714	CNTNAP3	contactin associated protein family member 3
chr9	39151313	39151667	355	*	Intron (ENST00000297668.11/79937, intron 9 of 23)	9	39139750	39140617	868	2	79937	ENST00000469061.1	-10696	ENSG00000106714	CNTNAP3	contactin associated protein family member 3
chr9	39154656	39154955	300	*	Exon (ENST00000453646.1/ENST00000453646.1, exon 1 of 2)	9	39139750	39140617	868	2	79937	ENST00000469061.1	-14039	ENSG00000106714	CNTNAP3	contactin associated protein family member 3
chr9	39263821	39264157	337	*	Promoter (2-3kb)	9	39172786	39267006	94221	2	79937	ENST00000377653.2	2849	ENSG00000106714	CNTNAP3	contactin associated protein family member 3
chr9	39287994	39288592	599	*	Promoter (<=1kb)	9	39064710	39288167	223458	2	79937	ENST00000297668.11	0	ENSG00000106714	CNTNAP3	contactin associated protein family member 3
chr9	39295341	39295694	354	*	Distal Intergenic	9	39103681	39288315	184635	2	79937	ENST00000443583.6	-7026	ENSG00000106714	CNTNAP3	contactin associated protein family member 3
chr9	39306296	39306768	473	*	Distal Intergenic	9	39103681	39288315	184635	2	79937	ENST00000443583.6	-17981	ENSG00000106714	CNTNAP3	contactin associated protein family member 3
chr9	39393568	39393991	424	*	Intron (ENST00000427327.1/ENST00000427327.1, intron 1 of 2)	9	39371065	39376916	5852	1	401507	ENST00000465257.2	22503	ENSG00000215112	FAM74A1	family with sequence similarity 74 member A1
chr9	39403504	39403828	325	*	Intron (ENST00000427327.1/ENST00000427327.1, intron 1 of 2)	9	39371065	39376916	5852	1	401507	ENST00000465257.2	32439	ENSG00000215112	FAM74A1	family with sequence similarity 74 member A1
chr9	39464062	39464550	489	*	Intron (ENST00000602828.2/401509, intron 1 of 3)	9	39444304	39508885	64582	2	401509	ENST00000602828.2	44335		ZNF658B	zinc finger protein 658B (pseudogene)
chr9	39478694	39479027	334	*	Intron (ENST00000602828.2/401509, intron 1 of 3)	9	39444304	39508885	64582	2	401509	ENST00000602828.2	29858		ZNF658B	zinc finger protein 658B (pseudogene)
chr9	39484973	39485384	412	*	Exon (ENST00000429280.1/ENST00000429280.1, exon 1 of 1)	9	39444304	39508885	64582	2	401509	ENST00000602828.2	23501		ZNF658B	zinc finger protein 658B (pseudogene)
chr9	39495186	39495496	311	*	Intron (ENST00000602828.2/401509, intron 1 of 3)	9	39444304	39508885	64582	2	401509	ENST00000602828.2	13389		ZNF658B	zinc finger protein 658B (pseudogene)
chr9	39521104	39521439	336	*	Distal Intergenic	9	39444304	39508885	64582	2	401509	ENST00000602828.2	-12219		ZNF658B	zinc finger protein 658B (pseudogene)
chr9	39526470	39526986	517	*	Distal Intergenic	9	39444304	39508885	64582	2	401509	ENST00000602828.2	-17585		ZNF658B	zinc finger protein 658B (pseudogene)
chr9	39528217	39529313	1097	*	Distal Intergenic	9	39444304	39508885	64582	2	401509	ENST00000602828.2	-19332		ZNF658B	zinc finger protein 658B (pseudogene)
chr9	39528217	39529313	1097	*	Distal Intergenic	9	39444304	39508885	64582	2	401509	ENST00000602828.2	-19332		ZNF658B	zinc finger protein 658B (pseudogene)
chr9	39532995	39535141	2147	*	Distal Intergenic	9	39444304	39508885	64582	2	401509	ENST00000602828.2	-24110		ZNF658B	zinc finger protein 658B (pseudogene)
chr9	39532995	39535141	2147	*	Distal Intergenic	9	39444304	39508885	64582	2	401509	ENST00000602828.2	-24110		ZNF658B	zinc finger protein 658B (pseudogene)
chr9	39532995	39535141	2147	*	Distal Intergenic	9	39444304	39508885	64582	2	401509	ENST00000602828.2	-24110		ZNF658B	zinc finger protein 658B (pseudogene)
chr9	39532995	39535141	2147	*	Distal Intergenic	9	39444304	39508885	64582	2	401509	ENST00000602828.2	-24110		ZNF658B	zinc finger protein 658B (pseudogene)
chr9	39553629	39554154	526	*	Distal Intergenic	9	39444304	39508885	64582	2	401509	ENST00000602828.2	-44744		ZNF658B	zinc finger protein 658B (pseudogene)
chr9	39571871	39572252	382	*	Distal Intergenic	9	39444304	39508885	64582	2	401509	ENST00000602828.2	-62986		ZNF658B	zinc finger protein 658B (pseudogene)
chr9	39586464	39586753	290	*	Distal Intergenic	9	39444304	39508885	64582	2	401509	ENST00000602828.2	-77579		ZNF658B	zinc finger protein 658B (pseudogene)
chr9	39590784	39591163	380	*	Distal Intergenic	9	39444304	39508885	64582	2	401509	ENST00000602828.2	-81899		ZNF658B	zinc finger protein 658B (pseudogene)
chr9	39593140	39593712	573	*	Distal Intergenic	9	39444304	39508885	64582	2	401509	ENST00000602828.2	-84255		ZNF658B	zinc finger protein 658B (pseudogene)
chr9	39599589	39599992	404	*	Distal Intergenic	9	39444304	39508885	64582	2	401509	ENST00000602828.2	-90704		ZNF658B	zinc finger protein 658B (pseudogene)
chr9	39601975	39602700	726	*	Distal Intergenic	9	39444304	39508885	64582	2	401509	ENST00000602828.2	-93090		ZNF658B	zinc finger protein 658B (pseudogene)
chr9	39601975	39602700	726	*	Distal Intergenic	9	39444304	39508885	64582	2	401509	ENST00000602828.2	-93090		ZNF658B	zinc finger protein 658B (pseudogene)
chr9	39603864	39604613	750	*	Distal Intergenic	9	39444304	39508885	64582	2	401509	ENST00000602828.2	-94979		ZNF658B	zinc finger protein 658B (pseudogene)
chr9	39630824	39631192	369	*	Exon (ENST00000598909.1/ENST00000598909.1, exon 1 of 1)	9	39444304	39508885	64582	2	401509	ENST00000602828.2	-121939		ZNF658B	zinc finger protein 658B (pseudogene)
chr9	39632997	39633455	459	*	Distal Intergenic	9	39444304	39508885	64582	2	401509	ENST00000602828.2	-124112		ZNF658B	zinc finger protein 658B (pseudogene)
chr9	39636847	39637242	396	*	Distal Intergenic	9	39444304	39508885	64582	2	401509	ENST00000602828.2	-127962		ZNF658B	zinc finger protein 658B (pseudogene)
chr9	39665878	39666171	294	*	Distal Intergenic	9	39776516	39809692	33177	2	389741	ENST00000663590.1	143521	ENSG00000278175	GLIDR	glioblastoma down-regulated RNA
chr9	39671534	39671996	463	*	Distal Intergenic	9	39776516	39809692	33177	2	389741	ENST00000663590.1	137696	ENSG00000278175	GLIDR	glioblastoma down-regulated RNA
chr9	39704782	39705099	318	*	Distal Intergenic	9	39776516	39809692	33177	2	389741	ENST00000663590.1	104593	ENSG00000278175	GLIDR	glioblastoma down-regulated RNA
chr9	39718933	39719290	358	*	Intron (ENST00000692061.2/389741, intron 2 of 2)	9	39776516	39809692	33177	2	389741	ENST00000663590.1	90402	ENSG00000278175	GLIDR	glioblastoma down-regulated RNA
chr9	39744909	39745285	377	*	Intron (ENST00000692061.2/389741, intron 2 of 2)	9	39776516	39809692	33177	2	389741	ENST00000663590.1	64407	ENSG00000278175	GLIDR	glioblastoma down-regulated RNA
chr9	39765915	39766289	375	*	Intron (ENST00000692061.2/389741, intron 2 of 2)	9	39776516	39809692	33177	2	389741	ENST00000663590.1	43403	ENSG00000278175	GLIDR	glioblastoma down-regulated RNA
chr9	39791211	39792196	986	*	Intron (ENST00000692061.2/389741, intron 2 of 2)	9	39776516	39809692	33177	2	389741	ENST00000663590.1	17496	ENSG00000278175	GLIDR	glioblastoma down-regulated RNA
chr9	39809587	39810080	494	*	Promoter (<=1kb)	9	39776516	39809692	33177	2	389741	ENST00000663590.1	0	ENSG00000278175	GLIDR	glioblastoma down-regulated RNA
chr9	39822060	39822415	356	*	Intron (ENST00000640245.1/654466, intron 2 of 3)	9	39817530	39818923	1394	2	654466	ENST00000454645.2	-3137		FGF7P3	fibroblast growth factor 7 pseudogene 3
chr9	39843049	39843411	363	*	Intron (ENST00000640245.1/654466, intron 2 of 3)	9	39817530	39818923	1394	2	654466	ENST00000454645.2	-24126		FGF7P3	fibroblast growth factor 7 pseudogene 3
chr9	39873969	39874964	996	*	Promoter (<=1kb)	9	39816600	39874206	57607	2	654466	ENST00000640486.1	0		FGF7P3	fibroblast growth factor 7 pseudogene 3
chr9	39873969	39874964	996	*	Promoter (<=1kb)	9	39816600	39874206	57607	2	654466	ENST00000640486.1	0		FGF7P3	fibroblast growth factor 7 pseudogene 3
chr9	39893948	39894437	490	*	Intron (ENST00000640245.1/654466, intron 1 of 3)	9	39816599	39874562	57964	2	654466	ENST00000622735.2	-19386		FGF7P3	fibroblast growth factor 7 pseudogene 3
chr9	40007261	40007710	450	*	Intron (ENST00000640245.1/654466, intron 1 of 3)	9	39983793	40106611	122819	2	107986991	ENST00000639363.1	98901
chr9	40025395	40025804	410	*	Intron (ENST00000640245.1/654466, intron 1 of 3)	9	39983793	40106611	122819	2	107986991	ENST00000639363.1	80807
chr9	40058906	40059418	513	*	Intron (ENST00000640245.1/654466, intron 1 of 3)	9	39983793	40106611	122819	2	107986991	ENST00000639363.1	47193
chr9	40063856	40064356	501	*	Intron (ENST00000640245.1/654466, intron 1 of 3)	9	39983793	40106611	122819	2	107986991	ENST00000639363.1	42255
chr9	40098640	40099045	406	*	Intron (ENST00000640245.1/654466, intron 1 of 3)	9	39983793	40106611	122819	2	107986991	ENST00000639363.1	7566
chr9	40106051	40106431	381	*	Promoter (<=1kb)	9	39983793	40106611	122819	2	107986991	ENST00000639363.1	180
chr9	40106879	40107993	1115	*	Promoter (<=1kb)	9	39816542	40106661	290120	2	654466	ENST00000640245.1	-218		FGF7P3	fibroblast growth factor 7 pseudogene 3
chr9	40106879	40107993	1115	*	Promoter (<=1kb)	9	39816542	40106661	290120	2	654466	ENST00000640245.1	-218		FGF7P3	fibroblast growth factor 7 pseudogene 3
chr9	40108281	40109641	1361	*	Promoter (1-2kb)	9	39816542	40106661	290120	2	654466	ENST00000640245.1	-1620		FGF7P3	fibroblast growth factor 7 pseudogene 3
chr9	40108281	40109641	1361	*	Promoter (1-2kb)	9	39816542	40106661	290120	2	654466	ENST00000640245.1	-1620		FGF7P3	fibroblast growth factor 7 pseudogene 3
chr9	40108281	40109641	1361	*	Promoter (1-2kb)	9	39816542	40106661	290120	2	654466	ENST00000640245.1	-1620		FGF7P3	fibroblast growth factor 7 pseudogene 3
chr9	40109967	40112351	2385	*	Distal Intergenic	9	39816542	40106661	290120	2	654466	ENST00000640245.1	-3306		FGF7P3	fibroblast growth factor 7 pseudogene 3
chr9	40109967	40112351	2385	*	Distal Intergenic	9	39816542	40106661	290120	2	654466	ENST00000640245.1	-3306		FGF7P3	fibroblast growth factor 7 pseudogene 3
chr9	40109967	40112351	2385	*	Distal Intergenic	9	39816542	40106661	290120	2	654466	ENST00000640245.1	-3306		FGF7P3	fibroblast growth factor 7 pseudogene 3
chr9	40222147	40222646	500	*	Promoter (<=1kb)	9	40223285	40266392	43108	1	441430	ENST00000673925.1	-639	ENSG00000183148	ANKRD20A2P	ankyrin repeat domain 20 family member A2, pseudogene
chr9	40222147	40222646	500	*	Promoter (<=1kb)	9	40223285	40266392	43108	1	441430	ENST00000673925.1	-639	ENSG00000183148	ANKRD20A2P	ankyrin repeat domain 20 family member A2, pseudogene
chr9	40223339	40223907	569	*	Promoter (<=1kb)	9	40223397	40292345	68949	1	441430	ENST00000697201.1	0	ENSG00000183148	ANKRD20A2P	ankyrin repeat domain 20 family member A2, pseudogene
chr9	40248488	40248807	320	*	Exon (ENST00000673925.1/441430, exon 9 of 15)	9	40244420	40263191	18772	1	441430	ENST00000697203.1	4068	ENSG00000183148	ANKRD20A2P	ankyrin repeat domain 20 family member A2, pseudogene
chr9	40322612	40323041	430	*	Promoter (<=1kb)	9	40323571	40329218	5648	1	100133036	ENST00000592053.5	-530	ENSG00000223839	FAM95B1	family with sequence similarity 95 member B1
chr9	40346899	40347779	881	*	Exon (ENST00000443536.1/ENST00000443536.1, exon 1 of 1)	9	40325482	40329111	3630	1	100133036	ENST00000589112.1	21417	ENSG00000223839	FAM95B1	family with sequence similarity 95 member B1
chr9	40348376	40348925	550	*	Exon (ENST00000453058.2/ENST00000453058.2, exon 1 of 1)	9	40325482	40329111	3630	1	100133036	ENST00000589112.1	22894	ENSG00000223839	FAM95B1	family with sequence similarity 95 member B1
chr9	40358430	40358783	354	*	Exon (ENST00000621855.1/ENST00000621855.1, exon 1 of 1)	9	40325482	40329111	3630	1	100133036	ENST00000589112.1	32948	ENSG00000223839	FAM95B1	family with sequence similarity 95 member B1
chr9	40382363	40382703	341	*	Distal Intergenic	9	40325482	40329111	3630	1	100133036	ENST00000589112.1	56881	ENSG00000223839	FAM95B1	family with sequence similarity 95 member B1
chr9	40411366	40411922	557	*	Distal Intergenic	9	40325482	40329111	3630	1	100133036	ENST00000589112.1	85884	ENSG00000223839	FAM95B1	family with sequence similarity 95 member B1
chr9	40481692	40482095	404	*	Exon (ENST00000428759.2/ENST00000428759.2, exon 7 of 7)	9	40497850	40511177	13328	1	102724580	ENST00000454768.3	-15755		LOC102724580	methylenetetrahydrofolate dehydrogenase (NADP+ dependent) 1 like pseudogene
chr9	40489873	40490180	308	*	Intron (ENST00000428759.2/ENST00000428759.2, intron 2 of 6)	9	40497850	40511177	13328	1	102724580	ENST00000454768.3	-7670		LOC102724580	methylenetetrahydrofolate dehydrogenase (NADP+ dependent) 1 like pseudogene
chr9	40498981	40499630	650	*	Promoter (<=1kb)	9	40499081	40503239	4159	1	102724580	ENST00000412301.6	0		LOC102724580	methylenetetrahydrofolate dehydrogenase (NADP+ dependent) 1 like pseudogene
chr9	40560224	40560709	486	*	Intron (ENST00000618223.4/102724580, intron 2 of 2)	9	40571689	40579069	7381	2	101929959	ENST00000700922.1	18360		BMS1P14	BMS1 pseudogene 14
chr9	40568590	40568919	330	*	Distal Intergenic	9	40571689	40579069	7381	2	101929959	ENST00000700922.1	10150		BMS1P14	BMS1 pseudogene 14
chr9	40583564	40584206	643	*	Distal Intergenic	9	40571689	40579069	7381	2	101929959	ENST00000700922.1	-4495		BMS1P14	BMS1 pseudogene 14
chr9	40584531	40585232	702	*	Distal Intergenic	9	40571689	40579069	7381	2	101929959	ENST00000700922.1	-5462		BMS1P14	BMS1 pseudogene 14
chr9	40584531	40585232	702	*	Distal Intergenic	9	40571689	40579069	7381	2	101929959	ENST00000700922.1	-5462		BMS1P14	BMS1 pseudogene 14
chr9	40586451	40588430	1980	*	Distal Intergenic	9	40571689	40579069	7381	2	101929959	ENST00000700922.1	-7382		BMS1P14	BMS1 pseudogene 14
chr9	40586451	40588430	1980	*	Distal Intergenic	9	40571689	40579069	7381	2	101929959	ENST00000700922.1	-7382		BMS1P14	BMS1 pseudogene 14
chr9	40586451	40588430	1980	*	Distal Intergenic	9	40571689	40579069	7381	2	101929959	ENST00000700922.1	-7382		BMS1P14	BMS1 pseudogene 14
chr9	40586451	40588430	1980	*	Distal Intergenic	9	40571689	40579069	7381	2	101929959	ENST00000700922.1	-7382		BMS1P14	BMS1 pseudogene 14
chr9	40589443	40591198	1756	*	Distal Intergenic	9	40571689	40579069	7381	2	101929959	ENST00000700922.1	-10374		BMS1P14	BMS1 pseudogene 14
chr9	40589443	40591198	1756	*	Distal Intergenic	9	40571689	40579069	7381	2	101929959	ENST00000700922.1	-10374		BMS1P14	BMS1 pseudogene 14
chr9	40589443	40591198	1756	*	Distal Intergenic	9	40571689	40579069	7381	2	101929959	ENST00000700922.1	-10374		BMS1P14	BMS1 pseudogene 14
chr9	40589443	40591198	1756	*	Distal Intergenic	9	40571689	40579069	7381	2	101929959	ENST00000700922.1	-10374		BMS1P14	BMS1 pseudogene 14
chr9	40592017	40592646	630	*	Distal Intergenic	9	40571689	40579069	7381	2	101929959	ENST00000700922.1	-12948		BMS1P14	BMS1 pseudogene 14
chr9	40593003	40593645	643	*	Distal Intergenic	9	40571689	40579069	7381	2	101929959	ENST00000700922.1	-13934		BMS1P14	BMS1 pseudogene 14
chr9	40642099	40642435	337	*	Exon (ENST00000431378.2/ENST00000431378.2, exon 1 of 1)	9	40611252	40622155	10904	2	107986993	ENST00000616097.1	-19944		LOC107986993	uncharacterized LOC107986993
chr9	40649506	40650556	1051	*	Distal Intergenic	9	40611252	40622155	10904	2	107986993	ENST00000616097.1	-27351		LOC107986993	uncharacterized LOC107986993
chr9	40649506	40650556	1051	*	Distal Intergenic	9	40611252	40622155	10904	2	107986993	ENST00000616097.1	-27351		LOC107986993	uncharacterized LOC107986993
chr9	40767536	40768958	1423	*	Promoter (<=1kb)	9	40755407	40767875	12469	2	100132004	ENST00000413399.3	0		LOC100132004	ankyrin repeat domain 30B pseudogene
chr9	40767536	40768958	1423	*	Promoter (<=1kb)	9	40755407	40767875	12469	2	100132004	ENST00000413399.3	0		LOC100132004	ankyrin repeat domain 30B pseudogene
chr9	40883385	40883782	398	*	Exon (ENST00000615372.1/ENST00000615372.1, exon 1 of 1)	9	40929010	40929092	83	2	100302167	ENST00000622265.1	45310	ENSG00000275377	MIR1299	microRNA 1299
chr9	40884099	40885172	1074	*	Distal Intergenic	9	40929010	40929092	83	2	100302167	ENST00000622265.1	43920	ENSG00000275377	MIR1299	microRNA 1299
chr9	40884099	40885172	1074	*	Distal Intergenic	9	40929010	40929092	83	2	100302167	ENST00000622265.1	43920	ENSG00000275377	MIR1299	microRNA 1299
chr9	40885906	40886233	328	*	Distal Intergenic	9	40929010	40929092	83	2	100302167	ENST00000622265.1	42859	ENSG00000275377	MIR1299	microRNA 1299
chr9	40932452	40932786	335	*	Distal Intergenic	9	40929010	40929092	83	2	100302167	ENST00000622265.1	-3360	ENSG00000275377	MIR1299	microRNA 1299
chr9	40975178	40975929	752	*	Distal Intergenic	9	40992245	41035931	43687	1	100132352	ENST00000690347.1	-16316		FRG1HP	FSHD region gene 1 family member H, pseudogene
chr9	40975178	40975929	752	*	Distal Intergenic	9	40992245	41035931	43687	1	100132352	ENST00000690347.1	-16316		FRG1HP	FSHD region gene 1 family member H, pseudogene
chr9	40991804	40992840	1037	*	Promoter (<=1kb)	9	40992245	41035931	43687	1	100132352	ENST00000690347.1	0		FRG1HP	FSHD region gene 1 family member H, pseudogene
chr9	40991804	40992840	1037	*	Promoter (<=1kb)	9	40992245	41035931	43687	1	100132352	ENST00000690347.1	0		FRG1HP	FSHD region gene 1 family member H, pseudogene
chr9	41073871	41075034	1164	*	Promoter (<=1kb)	9	41039611	41074448	34838	2	595135	ENST00000637225.1	0	ENSG00000277778	PGM5P2	phosphoglucomutase 5 pseudogene 2
chr9	41073871	41075034	1164	*	Promoter (<=1kb)	9	41039611	41074448	34838	2	595135	ENST00000637225.1	0	ENSG00000277778	PGM5P2	phosphoglucomutase 5 pseudogene 2
chr9	41104011	41104995	985	*	Promoter (1-2kb)	9	41100793	41106229	5437	2	440896	ENST00000620833.2	1234	ENSG00000276462	LINC03025	long intergenic non-protein coding RNA 3025
chr9	41104011	41104995	985	*	Promoter (1-2kb)	9	41100793	41106229	5437	2	440896	ENST00000620833.2	1234	ENSG00000276462	LINC03025	long intergenic non-protein coding RNA 3025
chr9	41106493	41107619	1127	*	Promoter (<=1kb)	9	41100793	41106541	5749	2	440896	ENST00000669967.1	0	ENSG00000276462	LINC03025	long intergenic non-protein coding RNA 3025
chr9	41106493	41107619	1127	*	Promoter (<=1kb)	9	41100793	41106541	5749	2	440896	ENST00000669967.1	0	ENSG00000276462	LINC03025	long intergenic non-protein coding RNA 3025
chr9	41108222	41109092	871	*	Promoter (<=1kb)	9	41100986	41107917	6932	2	440896	ENST00000653478.1	-305	ENSG00000276462	LINC03025	long intergenic non-protein coding RNA 3025
chr9	41108222	41109092	871	*	Promoter (<=1kb)	9	41100986	41107917	6932	2	440896	ENST00000653478.1	-305	ENSG00000276462	LINC03025	long intergenic non-protein coding RNA 3025
chr9	41123423	41125107	1685	*	Intron (ENST00000617940.2/100132352, intron 5 of 9)	9	41101042	41119909	18868	2	440896	ENST00000655709.1	-3514	ENSG00000276462	LINC03025	long intergenic non-protein coding RNA 3025
chr9	41123423	41125107	1685	*	Intron (ENST00000617940.2/100132352, intron 5 of 9)	9	41101042	41119909	18868	2	440896	ENST00000655709.1	-3514	ENSG00000276462	LINC03025	long intergenic non-protein coding RNA 3025
chr9	41123423	41125107	1685	*	Intron (ENST00000617940.2/100132352, intron 5 of 9)	9	41101042	41119909	18868	2	440896	ENST00000655709.1	-3514	ENSG00000276462	LINC03025	long intergenic non-protein coding RNA 3025
chr9	41123423	41125107	1685	*	Intron (ENST00000617940.2/100132352, intron 5 of 9)	9	41101042	41119909	18868	2	440896	ENST00000655709.1	-3514	ENSG00000276462	LINC03025	long intergenic non-protein coding RNA 3025
chr9	41126979	41128385	1407	*	Promoter (<=1kb)	9	41126435	41128681	2247	2	653404	ENST00000622588.2	296	ENSG00000273514	FOXD4L6	forkhead box D4 like 6
chr9	41126979	41128385	1407	*	Promoter (<=1kb)	9	41126435	41128681	2247	2	653404	ENST00000622588.2	296	ENSG00000273514	FOXD4L6	forkhead box D4 like 6
chr9	41126979	41128385	1407	*	Promoter (<=1kb)	9	41126435	41128681	2247	2	653404	ENST00000622588.2	296	ENSG00000273514	FOXD4L6	forkhead box D4 like 6
chr9	41150066	41150543	478	*	Intron (ENST00000617940.2/100132352, intron 5 of 9)	9	41131356	41145992	14637	2	644019	ENST00000611553.4	-4074	ENSG00000215126	ZNG1F	Zn regulated GTPase metalloprotein activator 1F
chr9	41184259	41184558	300	*	Promoter (<=1kb)	9	41165024	41183574	18551	2	644019	ENST00000620776.4	-685	ENSG00000215126	ZNG1F	Zn regulated GTPase metalloprotein activator 1F
chr9	41235086	41235800	715	*	Promoter (1-2kb)	9	41233755	41233835	81	1	100616184	ENST00000612572.1	1331	ENSG00000276029	MIR4477A	microRNA 4477a
chr9	41235086	41235800	715	*	Promoter (1-2kb)	9	41233755	41233835	81	1	100616184	ENST00000612572.1	1331	ENSG00000276029	MIR4477A	microRNA 4477a
chr9	41236777	41237727	951	*	Exon (ENST00000612104.1/ENST00000612104.1, exon 1 of 1)	9	41233755	41233835	81	1	100616184	ENST00000612572.1	3022	ENSG00000276029	MIR4477A	microRNA 4477a
chr9	41236777	41237727	951	*	Exon (ENST00000612104.1/ENST00000612104.1, exon 1 of 1)	9	41233755	41233835	81	1	100616184	ENST00000612572.1	3022	ENSG00000276029	MIR4477A	microRNA 4477a
chr9	41265934	41266993	1060	*	Distal Intergenic	9	41233755	41233835	81	1	100616184	ENST00000612572.1	32179	ENSG00000276029	MIR4477A	microRNA 4477a
chr9	41265934	41266993	1060	*	Distal Intergenic	9	41233755	41233835	81	1	100616184	ENST00000612572.1	32179	ENSG00000276029	MIR4477A	microRNA 4477a
chr9	41268981	41269874	894	*	Distal Intergenic	9	41233755	41233835	81	1	100616184	ENST00000612572.1	35226	ENSG00000276029	MIR4477A	microRNA 4477a
chr9	41272852	41274638	1787	*	Exon (ENST00000633881.1/ENST00000633881.1, exon 1 of 1)	9	41233755	41233835	81	1	100616184	ENST00000612572.1	39097	ENSG00000276029	MIR4477A	microRNA 4477a
chr9	41272852	41274638	1787	*	Exon (ENST00000633881.1/ENST00000633881.1, exon 1 of 1)	9	41233755	41233835	81	1	100616184	ENST00000612572.1	39097	ENSG00000276029	MIR4477A	microRNA 4477a
chr9	41272852	41274638	1787	*	Exon (ENST00000633881.1/ENST00000633881.1, exon 1 of 1)	9	41233755	41233835	81	1	100616184	ENST00000612572.1	39097	ENSG00000276029	MIR4477A	microRNA 4477a
chr9	41280331	41280767	437	*	Exon (ENST00000619442.1/ENST00000619442.1, exon 3 of 3)	9	41233755	41233835	81	1	100616184	ENST00000612572.1	46576	ENSG00000276029	MIR4477A	microRNA 4477a
chr9	41285545	41285939	395	*	Distal Intergenic	9	41233755	41233835	81	1	100616184	ENST00000612572.1	51790	ENSG00000276029	MIR4477A	microRNA 4477a
chr9	41288054	41288365	312	*	Distal Intergenic	9	41233755	41233835	81	1	100616184	ENST00000612572.1	54299	ENSG00000276029	MIR4477A	microRNA 4477a
chr9	41302548	41303173	626	*	Distal Intergenic	9	41358861	41505187	146327	1	107984035	ENST00000692789.2	-55688		LOC107984035	uncharacterized LOC107984035
chr9	41352317	41357095	4779	*	Promoter (1-2kb)	9	41358861	41505187	146327	1	107984035	ENST00000692789.2	-1766		LOC107984035	uncharacterized LOC107984035
chr9	41352317	41357095	4779	*	Promoter (1-2kb)	9	41358861	41505187	146327	1	107984035	ENST00000692789.2	-1766		LOC107984035	uncharacterized LOC107984035
chr9	41352317	41357095	4779	*	Promoter (1-2kb)	9	41358861	41505187	146327	1	107984035	ENST00000692789.2	-1766		LOC107984035	uncharacterized LOC107984035
chr9	41352317	41357095	4779	*	Promoter (1-2kb)	9	41358861	41505187	146327	1	107984035	ENST00000692789.2	-1766		LOC107984035	uncharacterized LOC107984035
chr9	41352317	41357095	4779	*	Promoter (1-2kb)	9	41358861	41505187	146327	1	107984035	ENST00000692789.2	-1766		LOC107984035	uncharacterized LOC107984035
chr9	41352317	41357095	4779	*	Promoter (1-2kb)	9	41358861	41505187	146327	1	107984035	ENST00000692789.2	-1766		LOC107984035	uncharacterized LOC107984035
chr9	41352317	41357095	4779	*	Promoter (1-2kb)	9	41358861	41505187	146327	1	107984035	ENST00000692789.2	-1766		LOC107984035	uncharacterized LOC107984035
chr9	41352317	41357095	4779	*	Promoter (1-2kb)	9	41358861	41505187	146327	1	107984035	ENST00000692789.2	-1766		LOC107984035	uncharacterized LOC107984035
chr9	41357530	41359723	2194	*	Promoter (<=1kb)	9	41358861	41505187	146327	1	107984035	ENST00000692789.2	0		LOC107984035	uncharacterized LOC107984035
chr9	41357530	41359723	2194	*	Promoter (<=1kb)	9	41358861	41505187	146327	1	107984035	ENST00000692789.2	0		LOC107984035	uncharacterized LOC107984035
chr9	41357530	41359723	2194	*	Promoter (<=1kb)	9	41358861	41505187	146327	1	107984035	ENST00000692789.2	0		LOC107984035	uncharacterized LOC107984035
chr9	41366594	41366905	312	*	Intron (ENST00000692789.2/107984035, intron 1 of 2)	9	41358886	41383597	24712	1	107984035	ENST00000686353.1	7708		LOC107984035	uncharacterized LOC107984035
chr9	41401160	41401629	470	*	Intron (ENST00000692789.2/107984035, intron 1 of 2)	9	41358886	41383597	24712	1	107984035	ENST00000686353.1	42274		LOC107984035	uncharacterized LOC107984035
chr9	41457038	41457363	326	*	Intron (ENST00000692789.2/107984035, intron 1 of 2)	9	41358886	41383597	24712	1	107984035	ENST00000686353.1	98152		LOC107984035	uncharacterized LOC107984035
chr9	41556360	41556751	392	*	Distal Intergenic	9	41651658	41654594	2937	2	101928906	ENST00000611630.2	97843		LOC101928906	uncharacterized LOC101928906
chr9	41626981	41627304	324	*	Distal Intergenic	9	41651658	41654594	2937	2	101928906	ENST00000611630.2	27290		LOC101928906	uncharacterized LOC101928906
chr9	41647029	41647486	458	*	Distal Intergenic	9	41651658	41654594	2937	2	101928906	ENST00000611630.2	7108		LOC101928906	uncharacterized LOC101928906
chr9	41654319	41654649	331	*	Promoter (<=1kb)	9	41651658	41654594	2937	2	101928906	ENST00000611630.2	0		LOC101928906	uncharacterized LOC101928906
chr9	41679833	41680474	642	*	Intron (ENST00000611780.4/105376064, intron 2 of 2)	9	41657708	41698910	41203	2	105376064	ENST00000611780.4	18436	ENSG00000275239	FAM242F	family with sequence similarity 242 member F
chr9	41679833	41680474	642	*	Intron (ENST00000611780.4/105376064, intron 2 of 2)	9	41657708	41698910	41203	2	105376064	ENST00000611780.4	18436	ENSG00000275239	FAM242F	family with sequence similarity 242 member F
chr9	41685528	41685842	315	*	Intron (ENST00000611780.4/105376064, intron 2 of 2)	9	41657708	41698910	41203	2	105376064	ENST00000611780.4	13068	ENSG00000275239	FAM242F	family with sequence similarity 242 member F
chr9	41698931	41699321	391	*	Promoter (<=1kb)	9	41694357	41698960	4604	2	105376064	ENST00000620416.1	0	ENSG00000275239	FAM242F	family with sequence similarity 242 member F
chr9	41699708	41700037	330	*	Promoter (<=1kb)	9	41694357	41699072	4716	2	105376064	ENST00000615955.1	-636	ENSG00000275239	FAM242F	family with sequence similarity 242 member F
chr9	41730504	41731071	568	*	Distal Intergenic	9	41760088	41764175	4088	1	105376063	ENST00000613248.1	-29017		LOC105376063	uncharacterized LOC105376063
chr9	41742018	41742501	484	*	Distal Intergenic	9	41760088	41764175	4088	1	105376063	ENST00000613248.1	-17587		LOC105376063	uncharacterized LOC105376063
chr9	41759248	41759598	351	*	Promoter (<=1kb)	9	41760088	41764175	4088	1	105376063	ENST00000613248.1	-490		LOC105376063	uncharacterized LOC105376063
chr9	41762514	41762914	401	*	Promoter (2-3kb)	9	41760088	41764175	4088	1	105376063	ENST00000613248.1	2426		LOC105376063	uncharacterized LOC105376063
chr9	41777500	41777867	368	*	Distal Intergenic	9	41760088	41764175	4088	1	105376063	ENST00000613248.1	17412		LOC105376063	uncharacterized LOC105376063
chr9	41778707	41779972	1266	*	Distal Intergenic	9	41760088	41764175	4088	1	105376063	ENST00000613248.1	18619		LOC105376063	uncharacterized LOC105376063
chr9	41778707	41779972	1266	*	Distal Intergenic	9	41760088	41764175	4088	1	105376063	ENST00000613248.1	18619		LOC105376063	uncharacterized LOC105376063
chr9	41783104	41783404	301	*	Distal Intergenic	9	41760088	41764175	4088	1	105376063	ENST00000613248.1	23016		LOC105376063	uncharacterized LOC105376063
chr9	41803413	41803839	427	*	Distal Intergenic	9	41760088	41764175	4088	1	105376063	ENST00000613248.1	43325		LOC105376063	uncharacterized LOC105376063
chr9	41830657	41831130	474	*	Distal Intergenic	9	41898472	41899944	1473	2	728577	ENST00000467854.1	68814	ENSG00000154529	CNTNAP3B	contactin associated protein family member 3B
chr9	41854420	41854959	540	*	Distal Intergenic	9	41898472	41899944	1473	2	728577	ENST00000467854.1	44985	ENSG00000154529	CNTNAP3B	contactin associated protein family member 3B
chr9	41862317	41862964	648	*	Distal Intergenic	9	41898472	41899944	1473	2	728577	ENST00000467854.1	36980	ENSG00000154529	CNTNAP3B	contactin associated protein family member 3B
chr9	41894864	41895240	377	*	Intron (ENST00000612828.4/728577, intron 22 of 22)	9	41898472	41899944	1473	2	728577	ENST00000467854.1	4704	ENSG00000154529	CNTNAP3B	contactin associated protein family member 3B
chr9	41897369	41897679	311	*	Promoter (2-3kb)	9	41898472	41899944	1473	2	728577	ENST00000467854.1	2265	ENSG00000154529	CNTNAP3B	contactin associated protein family member 3B
chr9	41898687	41899132	446	*	Promoter (<=1kb)	9	41898472	41899944	1473	2	728577	ENST00000467854.1	812	ENSG00000154529	CNTNAP3B	contactin associated protein family member 3B
chr9	41940367	41940814	448	*	Intron (ENST00000612828.4/728577, intron 13 of 22)	9	41923869	41953207	29339	2	728577	ENST00000489789.3	12393	ENSG00000154529	CNTNAP3B	contactin associated protein family member 3B
chr9	42236770	42237144	375	*	Intron (ENST00000614030.1/ENST00000614030.1, intron 1 of 3)	9	42199000	42204988	5989	1	100996582	ENST00000613652.1	37770		FAM74A7	family with sequence similarity 74 member A7
chr9	42241483	42241825	343	*	Intron (ENST00000614030.1/ENST00000614030.1, intron 1 of 3)	9	42199000	42204988	5989	1	100996582	ENST00000613652.1	42483		FAM74A7	family with sequence similarity 74 member A7
chr9	42242375	42243089	715	*	Intron (ENST00000614030.1/ENST00000614030.1, intron 1 of 3)	9	42199000	42204988	5989	1	100996582	ENST00000613652.1	43375		FAM74A7	family with sequence similarity 74 member A7
chr9	42242375	42243089	715	*	Intron (ENST00000614030.1/ENST00000614030.1, intron 1 of 3)	9	42199000	42204988	5989	1	100996582	ENST00000613652.1	43375		FAM74A7	family with sequence similarity 74 member A7
chr9	42287784	42288801	1018	*	Intron (ENST00000614030.1/ENST00000614030.1, intron 1 of 3)	9	42199000	42204988	5989	1	100996582	ENST00000613652.1	88784		FAM74A7	family with sequence similarity 74 member A7
chr9	42287784	42288801	1018	*	Intron (ENST00000614030.1/ENST00000614030.1, intron 1 of 3)	9	42199000	42204988	5989	1	100996582	ENST00000613652.1	88784		FAM74A7	family with sequence similarity 74 member A7
chr9	42328465	42328847	383	*	Intron (ENST00000614030.1/ENST00000614030.1, intron 2 of 3)	9	42199000	42204988	5989	1	100996582	ENST00000613652.1	129465		FAM74A7	family with sequence similarity 74 member A7
chr9	42329732	42330169	438	*	Intron (ENST00000614030.1/ENST00000614030.1, intron 2 of 3)	9	42199000	42204988	5989	1	100996582	ENST00000613652.1	130732		FAM74A7	family with sequence similarity 74 member A7
chr9	42336638	42337082	445	*	Intron (ENST00000614030.1/ENST00000614030.1, intron 2 of 3)	9	42199000	42204988	5989	1	100996582	ENST00000613652.1	137638		FAM74A7	family with sequence similarity 74 member A7
chr9	42355868	42356353	486	*	Distal Intergenic	9	42199000	42204988	5989	1	100996582	ENST00000613652.1	156868		FAM74A7	family with sequence similarity 74 member A7
chr9	42357728	42358476	749	*	Distal Intergenic	9	42199000	42204988	5989	1	100996582	ENST00000613652.1	158728		FAM74A7	family with sequence similarity 74 member A7
chr9	42363456	42363783	328	*	Distal Intergenic	9	42199000	42204988	5989	1	100996582	ENST00000613652.1	164456		FAM74A7	family with sequence similarity 74 member A7
chr9	42377854	42378183	330	*	Distal Intergenic	9	42199000	42204988	5989	1	100996582	ENST00000613652.1	178854		FAM74A7	family with sequence similarity 74 member A7
chr9	42384518	42384986	469	*	Exon (ENST00000457486.2/ENST00000457486.2, exon 1 of 1)	9	42566993	42569310	2318	2	103908605	ENST00000428895.1	184324		FAM88E	family with sequence similarity 88 member E
chr9	42402238	42402725	488	*	Distal Intergenic	9	42566993	42569310	2318	2	103908605	ENST00000428895.1	166585		FAM88E	family with sequence similarity 88 member E
chr9	42550629	42551073	445	*	Distal Intergenic	9	42566993	42569310	2318	2	103908605	ENST00000428895.1	18237		FAM88E	family with sequence similarity 88 member E
chr9	42568494	42569348	855	*	Promoter (<=1kb)	9	42566993	42569310	2318	2	103908605	ENST00000428895.1	0		FAM88E	family with sequence similarity 88 member E
chr9	42568494	42569348	855	*	Promoter (<=1kb)	9	42566993	42569310	2318	2	103908605	ENST00000428895.1	0		FAM88E	family with sequence similarity 88 member E
chr9	42621891	42622270	380	*	Distal Intergenic	9	42579414	42586534	7121	2	101927827	ENST00000425493.1	-35357	ENSG00000229311	LOC101927827	uncharacterized LOC101927827
chr9	42636331	42637217	887	*	Exon (ENST00000418155.2/ENST00000418155.2, exon 1 of 1)	9	42579414	42586534	7121	2	101927827	ENST00000425493.1	-49797	ENSG00000229311	LOC101927827	uncharacterized LOC101927827
chr9	42636331	42637217	887	*	Exon (ENST00000418155.2/ENST00000418155.2, exon 1 of 1)	9	42579414	42586534	7121	2	101927827	ENST00000425493.1	-49797	ENSG00000229311	LOC101927827	uncharacterized LOC101927827
chr9	42657563	42658217	655	*	Distal Intergenic	9	42725013	42789613	64601	1	105500239	ENST00000656473.1	-66796		XLOC_007697	uncharacterized LOC105500239
chr9	42672051	42672399	349	*	Distal Intergenic	9	42725013	42789613	64601	1	105500239	ENST00000656473.1	-52614		XLOC_007697	uncharacterized LOC105500239
chr9	42674989	42675279	291	*	Distal Intergenic	9	42725013	42789613	64601	1	105500239	ENST00000656473.1	-49734		XLOC_007697	uncharacterized LOC105500239
chr9	42743170	42744035	866	*	Intron (ENST00000656473.1/105500239, intron 1 of 3)	9	42756850	42802065	45216	1	105500239	ENST00000652898.1	-12815		XLOC_007697	uncharacterized LOC105500239
chr9	42743170	42744035	866	*	Intron (ENST00000656473.1/105500239, intron 1 of 3)	9	42756850	42802065	45216	1	105500239	ENST00000652898.1	-12815		XLOC_007697	uncharacterized LOC105500239
chr9	42769075	42769766	692	*	Intron (ENST00000656473.1/105500239, intron 2 of 3)	9	42756850	42802065	45216	1	105500239	ENST00000652898.1	12225		XLOC_007697	uncharacterized LOC105500239
chr9	42792731	42793210	480	*	Intron (ENST00000652898.1/105500239, intron 3 of 7)	9	42756850	42802065	45216	1	105500239	ENST00000652898.1	35881		XLOC_007697	uncharacterized LOC105500239
chr9	42806751	42807128	378	*	Distal Intergenic	9	42830337	42847999	17663	1	102724818	ENST00000663914.1	-23209		LOC102724818	uncharacterized LOC102724818
chr9	42850811	42853098	2288	*	Promoter (<=1kb)	9	42852675	42920095	67421	1	112268044	ENST00000402318.3	0		LOC112268044	ankyrin repeat domain-containing protein 18B-like
chr9	42850811	42853098	2288	*	Promoter (<=1kb)	9	42852675	42920095	67421	1	112268044	ENST00000402318.3	0		LOC112268044	ankyrin repeat domain-containing protein 18B-like
chr9	42850811	42853098	2288	*	Promoter (<=1kb)	9	42852675	42920095	67421	1	112268044	ENST00000402318.3	0		LOC112268044	ankyrin repeat domain-containing protein 18B-like
chr9	42850811	42853098	2288	*	Promoter (<=1kb)	9	42852675	42920095	67421	1	112268044	ENST00000402318.3	0		LOC112268044	ankyrin repeat domain-containing protein 18B-like
chr9	42972264	42972773	510	*	Exon (ENST00000396461.3/ENST00000396461.3, exon 1 of 1)	9	42892482	42950827	58346	1	112268044	ENST00000666959.1	79782		LOC112268044	ankyrin repeat domain-containing protein 18B-like
chr9	42973258	42973977	720	*	Exon (ENST00000396461.3/ENST00000396461.3, exon 1 of 1)	9	42892482	42950827	58346	1	112268044	ENST00000666959.1	80776		LOC112268044	ankyrin repeat domain-containing protein 18B-like
chr9	42974657	42975184	528	*	Exon (ENST00000614548.1/ENST00000614548.1, exon 1 of 1)	9	42892482	42950827	58346	1	112268044	ENST00000666959.1	82175		LOC112268044	ankyrin repeat domain-containing protein 18B-like
chr9	42984763	42985139	377	*	Intron (ENST00000666773.1/ENST00000666773.1, intron 3 of 4)	9	42892482	42950827	58346	1	112268044	ENST00000666959.1	92281		LOC112268044	ankyrin repeat domain-containing protein 18B-like
chr9	43015081	43015615	535	*	Intron (ENST00000666773.1/ENST00000666773.1, intron 4 of 4)	9	43126164	43139867	13704	1	102724904	ENST00000666774.1	-110549	ENSG00000286506	LOC102724904	methylenetetrahydrofolate dehydrogenase (NADP+ dependent) 1 like pseudogene
chr9	43037860	43038149	290	*	Intron (ENST00000666773.1/ENST00000666773.1, intron 4 of 4)	9	43126164	43139867	13704	1	102724904	ENST00000666774.1	-88015	ENSG00000286506	LOC102724904	methylenetetrahydrofolate dehydrogenase (NADP+ dependent) 1 like pseudogene
chr9	43069524	43069857	334	*	Distal Intergenic	9	43126164	43139867	13704	1	102724904	ENST00000666774.1	-56307	ENSG00000286506	LOC102724904	methylenetetrahydrofolate dehydrogenase (NADP+ dependent) 1 like pseudogene
chr9	43087872	43088341	470	*	Distal Intergenic	9	43126164	43139867	13704	1	102724904	ENST00000666774.1	-37823	ENSG00000286506	LOC102724904	methylenetetrahydrofolate dehydrogenase (NADP+ dependent) 1 like pseudogene
chr9	43089117	43089896	780	*	Distal Intergenic	9	43126164	43139867	13704	1	102724904	ENST00000666774.1	-36268	ENSG00000286506	LOC102724904	methylenetetrahydrofolate dehydrogenase (NADP+ dependent) 1 like pseudogene
chr9	43089117	43089896	780	*	Distal Intergenic	9	43126164	43139867	13704	1	102724904	ENST00000666774.1	-36268	ENSG00000286506	LOC102724904	methylenetetrahydrofolate dehydrogenase (NADP+ dependent) 1 like pseudogene
chr9	43125939	43126230	292	*	Promoter (<=1kb)	9	43126164	43139867	13704	1	102724904	ENST00000666774.1	0	ENSG00000286506	LOC102724904	methylenetetrahydrofolate dehydrogenase (NADP+ dependent) 1 like pseudogene
chr9	43127211	43128065	855	*	Promoter (<=1kb)	9	43128968	43131569	2602	1	102724904	ENST00000656631.1	-903	ENSG00000286506	LOC102724904	methylenetetrahydrofolate dehydrogenase (NADP+ dependent) 1 like pseudogene
chr9	43137248	43137539	292	*	Intron (ENST00000666774.1/102724904, intron 3 of 3)	9	43128968	43131569	2602	1	102724904	ENST00000656631.1	8280	ENSG00000286506	LOC102724904	methylenetetrahydrofolate dehydrogenase (NADP+ dependent) 1 like pseudogene
chr9	43250460	43250781	322	*	Distal Intergenic	9	43128968	43131569	2602	1	102724904	ENST00000656631.1	121492	ENSG00000286506	LOC102724904	methylenetetrahydrofolate dehydrogenase (NADP+ dependent) 1 like pseudogene
chr9	43251445	43251769	325	*	Distal Intergenic	9	43128968	43131569	2602	1	102724904	ENST00000656631.1	122477	ENSG00000286506	LOC102724904	methylenetetrahydrofolate dehydrogenase (NADP+ dependent) 1 like pseudogene
chr9	43253818	43254251	434	*	Distal Intergenic	9	43128968	43131569	2602	1	102724904	ENST00000656631.1	124850	ENSG00000286506	LOC102724904	methylenetetrahydrofolate dehydrogenase (NADP+ dependent) 1 like pseudogene
chr9	43279603	43280811	1209	*	Distal Intergenic	9	43128968	43131569	2602	1	102724904	ENST00000656631.1	150635	ENSG00000286506	LOC102724904	methylenetetrahydrofolate dehydrogenase (NADP+ dependent) 1 like pseudogene
chr9	43279603	43280811	1209	*	Distal Intergenic	9	43128968	43131569	2602	1	102724904	ENST00000656631.1	150635	ENSG00000286506	LOC102724904	methylenetetrahydrofolate dehydrogenase (NADP+ dependent) 1 like pseudogene
chr9	43310429	43312585	2157	*	Distal Intergenic	9	43128968	43131569	2602	1	102724904	ENST00000656631.1	181461	ENSG00000286506	LOC102724904	methylenetetrahydrofolate dehydrogenase (NADP+ dependent) 1 like pseudogene
chr9	43310429	43312585	2157	*	Distal Intergenic	9	43128968	43131569	2602	1	102724904	ENST00000656631.1	181461	ENSG00000286506	LOC102724904	methylenetetrahydrofolate dehydrogenase (NADP+ dependent) 1 like pseudogene
chr9	43310429	43312585	2157	*	Distal Intergenic	9	43128968	43131569	2602	1	102724904	ENST00000656631.1	181461	ENSG00000286506	LOC102724904	methylenetetrahydrofolate dehydrogenase (NADP+ dependent) 1 like pseudogene
chr9	43310429	43312585	2157	*	Distal Intergenic	9	43128968	43131569	2602	1	102724904	ENST00000656631.1	181461	ENSG00000286506	LOC102724904	methylenetetrahydrofolate dehydrogenase (NADP+ dependent) 1 like pseudogene
chr9	43399769	43400105	337	*	Distal Intergenic	9	43128968	43131569	2602	1	102724904	ENST00000656631.1	270801	ENSG00000286506	LOC102724904	methylenetetrahydrofolate dehydrogenase (NADP+ dependent) 1 like pseudogene
chr9	43399769	43400105	337	*	Distal Intergenic	9	43128968	43131569	2602	1	102724904	ENST00000656631.1	270801	ENSG00000286506	LOC102724904	methylenetetrahydrofolate dehydrogenase (NADP+ dependent) 1 like pseudogene
chr9	43428488	43429102	615	*	Distal Intergenic	9	43128968	43131569	2602	1	102724904	ENST00000656631.1	299520	ENSG00000286506	LOC102724904	methylenetetrahydrofolate dehydrogenase (NADP+ dependent) 1 like pseudogene
chr9	43428488	43429102	615	*	Distal Intergenic	9	43128968	43131569	2602	1	102724904	ENST00000656631.1	299520	ENSG00000286506	LOC102724904	methylenetetrahydrofolate dehydrogenase (NADP+ dependent) 1 like pseudogene
chr9	43441013	43441342	330	*	Distal Intergenic	9	43128968	43131569	2602	1	102724904	ENST00000656631.1	312045	ENSG00000286506	LOC102724904	methylenetetrahydrofolate dehydrogenase (NADP+ dependent) 1 like pseudogene
chr9	43480966	43481418	453	*	Distal Intergenic	9	43128968	43131569	2602	1	102724904	ENST00000656631.1	351998	ENSG00000286506	LOC102724904	methylenetetrahydrofolate dehydrogenase (NADP+ dependent) 1 like pseudogene
chr9	43486408	43486764	357	*	Distal Intergenic	9	43128968	43131569	2602	1	102724904	ENST00000656631.1	357440	ENSG00000286506	LOC102724904	methylenetetrahydrofolate dehydrogenase (NADP+ dependent) 1 like pseudogene
chr9	43516641	43516993	353	*	Distal Intergenic	9	43128968	43131569	2602	1	102724904	ENST00000656631.1	387673	ENSG00000286506	LOC102724904	methylenetetrahydrofolate dehydrogenase (NADP+ dependent) 1 like pseudogene
chr9	43532318	43533356	1039	*	Distal Intergenic	9	43128968	43131569	2602	1	102724904	ENST00000656631.1	403350	ENSG00000286506	LOC102724904	methylenetetrahydrofolate dehydrogenase (NADP+ dependent) 1 like pseudogene
chr9	43532318	43533356	1039	*	Distal Intergenic	9	43128968	43131569	2602	1	102724904	ENST00000656631.1	403350	ENSG00000286506	LOC102724904	methylenetetrahydrofolate dehydrogenase (NADP+ dependent) 1 like pseudogene
chr9	43554676	43555071	396	*	Distal Intergenic	9	43128968	43131569	2602	1	102724904	ENST00000656631.1	425708	ENSG00000286506	LOC102724904	methylenetetrahydrofolate dehydrogenase (NADP+ dependent) 1 like pseudogene
chr9	43849468	43849757	290	*	Distal Intergenic	9	43128968	43131569	2602	1	102724904	ENST00000656631.1	720500	ENSG00000286506	LOC102724904	methylenetetrahydrofolate dehydrogenase (NADP+ dependent) 1 like pseudogene
chr9	43861747	43862050	304	*	Distal Intergenic	9	43128968	43131569	2602	1	102724904	ENST00000656631.1	732779	ENSG00000286506	LOC102724904	methylenetetrahydrofolate dehydrogenase (NADP+ dependent) 1 like pseudogene
chr9	43946042	43946547	506	*	Distal Intergenic	9	43128968	43131569	2602	1	102724904	ENST00000656631.1	817074	ENSG00000286506	LOC102724904	methylenetetrahydrofolate dehydrogenase (NADP+ dependent) 1 like pseudogene
chr9	43995807	43996159	353	*	Distal Intergenic	9	43128968	43131569	2602	1	102724904	ENST00000656631.1	866839	ENSG00000286506	LOC102724904	methylenetetrahydrofolate dehydrogenase (NADP+ dependent) 1 like pseudogene
chr9	44006364	44006761	398	*	Distal Intergenic	9	43128968	43131569	2602	1	102724904	ENST00000656631.1	877396	ENSG00000286506	LOC102724904	methylenetetrahydrofolate dehydrogenase (NADP+ dependent) 1 like pseudogene
chr9	44098603	44098895	293	*	Distal Intergenic	9	43128968	43131569	2602	1	102724904	ENST00000656631.1	969635	ENSG00000286506	LOC102724904	methylenetetrahydrofolate dehydrogenase (NADP+ dependent) 1 like pseudogene
chr9	44149780	44150128	349	*	Distal Intergenic	9	43128968	43131569	2602	1	102724904	ENST00000656631.1	1020812	ENSG00000286506	LOC102724904	methylenetetrahydrofolate dehydrogenase (NADP+ dependent) 1 like pseudogene
chr9	44178570	44178922	353	*	Distal Intergenic	9	43128968	43131569	2602	1	102724904	ENST00000656631.1	1049602	ENSG00000286506	LOC102724904	methylenetetrahydrofolate dehydrogenase (NADP+ dependent) 1 like pseudogene
chr9	44235069	44235450	382	*	Distal Intergenic	9	43128968	43131569	2602	1	102724904	ENST00000656631.1	1106101	ENSG00000286506	LOC102724904	methylenetetrahydrofolate dehydrogenase (NADP+ dependent) 1 like pseudogene
chr9	44300269	44300705	437	*	Distal Intergenic	9	43128968	43131569	2602	1	102724904	ENST00000656631.1	1171301	ENSG00000286506	LOC102724904	methylenetetrahydrofolate dehydrogenase (NADP+ dependent) 1 like pseudogene
chr9	44323563	44323854	292	*	Distal Intergenic	9	43128968	43131569	2602	1	102724904	ENST00000656631.1	1194595	ENSG00000286506	LOC102724904	methylenetetrahydrofolate dehydrogenase (NADP+ dependent) 1 like pseudogene
chr9	44327152	44327485	334	*	Distal Intergenic	9	43128968	43131569	2602	1	102724904	ENST00000656631.1	1198184	ENSG00000286506	LOC102724904	methylenetetrahydrofolate dehydrogenase (NADP+ dependent) 1 like pseudogene
chr9	44371737	44372078	342	*	Distal Intergenic	9	43128968	43131569	2602	1	102724904	ENST00000656631.1	1242769	ENSG00000286506	LOC102724904	methylenetetrahydrofolate dehydrogenase (NADP+ dependent) 1 like pseudogene
chr9	44495823	44496159	337	*	Distal Intergenic	9	43128968	43131569	2602	1	102724904	ENST00000656631.1	1366855	ENSG00000286506	LOC102724904	methylenetetrahydrofolate dehydrogenase (NADP+ dependent) 1 like pseudogene
chr9	44632029	44632547	519	*	Distal Intergenic	9	43128968	43131569	2602	1	102724904	ENST00000656631.1	1503061	ENSG00000286506	LOC102724904	methylenetetrahydrofolate dehydrogenase (NADP+ dependent) 1 like pseudogene
chr9	44693223	44693518	296	*	Distal Intergenic	9	43128968	43131569	2602	1	102724904	ENST00000656631.1	1564255	ENSG00000286506	LOC102724904	methylenetetrahydrofolate dehydrogenase (NADP+ dependent) 1 like pseudogene
chr9	44801288	44801609	322	*	Distal Intergenic	9	43128968	43131569	2602	1	102724904	ENST00000656631.1	1672320	ENSG00000286506	LOC102724904	methylenetetrahydrofolate dehydrogenase (NADP+ dependent) 1 like pseudogene
chr9	44847712	44848023	312	*	Distal Intergenic	9	43128968	43131569	2602	1	102724904	ENST00000656631.1	1718744	ENSG00000286506	LOC102724904	methylenetetrahydrofolate dehydrogenase (NADP+ dependent) 1 like pseudogene
chr9	44916971	44917394	424	*	Distal Intergenic	9	43128968	43131569	2602	1	102724904	ENST00000656631.1	1788003	ENSG00000286506	LOC102724904	methylenetetrahydrofolate dehydrogenase (NADP+ dependent) 1 like pseudogene
chr9	44999552	44999873	322	*	Distal Intergenic	9	43128968	43131569	2602	1	102724904	ENST00000656631.1	1870584	ENSG00000286506	LOC102724904	methylenetetrahydrofolate dehydrogenase (NADP+ dependent) 1 like pseudogene
chr9	45240757	45241111	355	*	Distal Intergenic	9	43128968	43131569	2602	1	102724904	ENST00000656631.1	2111789	ENSG00000286506	LOC102724904	methylenetetrahydrofolate dehydrogenase (NADP+ dependent) 1 like pseudogene
chr9	45246904	45247312	409	*	Distal Intergenic	9	43128968	43131569	2602	1	102724904	ENST00000656631.1	2117936	ENSG00000286506	LOC102724904	methylenetetrahydrofolate dehydrogenase (NADP+ dependent) 1 like pseudogene
chr9	45296963	45297362	400	*	Distal Intergenic	9	43128968	43131569	2602	1	102724904	ENST00000656631.1	2167995	ENSG00000286506	LOC102724904	methylenetetrahydrofolate dehydrogenase (NADP+ dependent) 1 like pseudogene
chr9	60545687	60546602	916	*	Distal Intergenic	9	60914407	60920653	6247	1	727905	ENST00000437823.5	-367805	ENSG00000276581	SPATA31A5	SPATA31 subfamily A member 5
chr9	60545687	60546602	916	*	Distal Intergenic	9	60914407	60920653	6247	1	727905	ENST00000437823.5	-367805	ENSG00000276581	SPATA31A5	SPATA31 subfamily A member 5
chr9	60547048	60547411	364	*	Exon (ENST00000610784.1/ENST00000610784.1, exon 1 of 1)	9	60914407	60920653	6247	1	727905	ENST00000437823.5	-366996	ENSG00000276581	SPATA31A5	SPATA31 subfamily A member 5
chr9	60751869	60752289	421	*	Distal Intergenic	9	60914407	60920653	6247	1	727905	ENST00000437823.5	-162118	ENSG00000276581	SPATA31A5	SPATA31 subfamily A member 5
chr9	60765846	60766347	502	*	Distal Intergenic	9	60914407	60920653	6247	1	727905	ENST00000437823.5	-148060	ENSG00000276581	SPATA31A5	SPATA31 subfamily A member 5
chr9	60839572	60839868	297	*	Distal Intergenic	9	60914407	60920653	6247	1	727905	ENST00000437823.5	-74539	ENSG00000276581	SPATA31A5	SPATA31 subfamily A member 5
chr9	60846960	60848042	1083	*	Distal Intergenic	9	60914407	60920653	6247	1	727905	ENST00000437823.5	-66365	ENSG00000276581	SPATA31A5	SPATA31 subfamily A member 5
chr9	60855625	60855922	298	*	Distal Intergenic	9	60914407	60920653	6247	1	727905	ENST00000437823.5	-58485	ENSG00000276581	SPATA31A5	SPATA31 subfamily A member 5
chr9	60915958	60916251	294	*	Promoter (1-2kb)	9	60914407	60920653	6247	1	727905	ENST00000437823.5	1551	ENSG00000276581	SPATA31A5	SPATA31 subfamily A member 5
chr9	60916570	60916867	298	*	Promoter (2-3kb)	9	60914407	60920653	6247	1	727905	ENST00000437823.5	2163	ENSG00000276581	SPATA31A5	SPATA31 subfamily A member 5
chr9	60927551	60927917	367	*	Promoter (<=1kb)	9	60918581	60927822	9242	2	107987066	ENST00000611916.1	0
chr9	60955149	60955480	332	*	Exon (ENST00000670022.1/ENST00000670022.1, exon 2 of 2)	9	60929782	60935727	5946	1	653123	ENST00000613896.1	25367	ENSG00000274516	FAM74A6	family with sequence similarity 74 member A6
chr9	61069016	61069346	331	*	Intron (ENST00000637145.1/ENST00000637145.1, intron 6 of 8)	9	61190036	61196280	6245	1	26165	ENST00000619167.2	-120690	ENSG00000276040	SPATA31A7	SPATA31 subfamily A member 7
chr9	61078028	61078328	301	*	Intron (ENST00000637145.1/ENST00000637145.1, intron 5 of 8)	9	61190036	61196280	6245	1	26165	ENST00000619167.2	-111708	ENSG00000276040	SPATA31A7	SPATA31 subfamily A member 7
chr9	61085898	61086263	366	*	Intron (ENST00000637145.1/ENST00000637145.1, intron 4 of 8)	9	61190036	61196280	6245	1	26165	ENST00000619167.2	-103773	ENSG00000276040	SPATA31A7	SPATA31 subfamily A member 7
chr9	61096564	61096900	337	*	Exon (ENST00000637145.1/ENST00000637145.1, exon 4 of 9)	9	61190036	61196280	6245	1	26165	ENST00000619167.2	-93136	ENSG00000276040	SPATA31A7	SPATA31 subfamily A member 7
chr9	61122443	61123141	699	*	Distal Intergenic	9	61190036	61196280	6245	1	26165	ENST00000619167.2	-66895	ENSG00000276040	SPATA31A7	SPATA31 subfamily A member 7
chr9	61123450	61123790	341	*	Distal Intergenic	9	61190036	61196280	6245	1	26165	ENST00000619167.2	-66246	ENSG00000276040	SPATA31A7	SPATA31 subfamily A member 7
chr9	61131115	61131551	437	*	Distal Intergenic	9	61190036	61196280	6245	1	26165	ENST00000619167.2	-58485	ENSG00000276040	SPATA31A7	SPATA31 subfamily A member 7
chr9	61140897	61141400	504	*	Distal Intergenic	9	61190036	61196280	6245	1	26165	ENST00000619167.2	-48636	ENSG00000276040	SPATA31A7	SPATA31 subfamily A member 7
chr9	61144613	61145197	585	*	Distal Intergenic	9	61190036	61196280	6245	1	26165	ENST00000619167.2	-44839	ENSG00000276040	SPATA31A7	SPATA31 subfamily A member 7
chr9	61150037	61150376	340	*	Distal Intergenic	9	61190036	61196280	6245	1	26165	ENST00000619167.2	-39660	ENSG00000276040	SPATA31A7	SPATA31 subfamily A member 7
chr9	61173113	61173475	363	*	Distal Intergenic	9	61190036	61196280	6245	1	26165	ENST00000619167.2	-16561	ENSG00000276040	SPATA31A7	SPATA31 subfamily A member 7
chr9	61192146	61192528	383	*	Promoter (<=1kb)	9	61191735	61193975	2241	1	26165	ENST00000621711.1	411	ENSG00000276040	SPATA31A7	SPATA31 subfamily A member 7
chr9	61203176	61203556	381	*	Promoter (1-2kb)	9	61205258	61212373	7116	1	401508	ENST00000621724.1	-1702	ENSG00000274583	FAM74A4	family with sequence similarity 74 member A4
chr9	61220782	61221134	353	*	Distal Intergenic	9	61205406	61211350	5945	1	401508	ENST00000614933.1	15376	ENSG00000274583	FAM74A4	family with sequence similarity 74 member A4
chr9	61308481	61308991	511	*	Distal Intergenic	9	61330717	61453030	122314	1	100289279	ENST00000636699.1	-21726	ENSG00000283378	CNTNAP3C	contactin associated protein family member 3C
chr9	61312272	61312792	521	*	Distal Intergenic	9	61330717	61453030	122314	1	100289279	ENST00000636699.1	-17925	ENSG00000283378	CNTNAP3C	contactin associated protein family member 3C
chr9	61323359	61323749	391	*	Distal Intergenic	9	61330717	61453030	122314	1	100289279	ENST00000636699.1	-6968	ENSG00000283378	CNTNAP3C	contactin associated protein family member 3C
chr9	61330122	61331079	958	*	Promoter (<=1kb)	9	61330717	61453030	122314	1	100289279	ENST00000636699.1	0	ENSG00000283378	CNTNAP3C	contactin associated protein family member 3C
chr9	61330122	61331079	958	*	Promoter (<=1kb)	9	61330717	61453030	122314	1	100289279	ENST00000636699.1	0	ENSG00000283378	CNTNAP3C	contactin associated protein family member 3C
chr9	61354871	61355195	325	*	Intron (ENST00000636699.1/100289279, intron 2 of 8)	9	61330717	61453030	122314	1	100289279	ENST00000636699.1	24154	ENSG00000283378	CNTNAP3C	contactin associated protein family member 3C
chr9	61363601	61363939	339	*	Intron (ENST00000636699.1/100289279, intron 2 of 8)	9	61330717	61453030	122314	1	100289279	ENST00000636699.1	32884	ENSG00000283378	CNTNAP3C	contactin associated protein family member 3C
chr9	61521013	61521331	319	*	Distal Intergenic	9	61615835	61627683	11849	1	112488742	ENST00000419207.3	-94504		FAM242D	family with sequence similarity 242 member D
chr9	61532064	61532410	347	*	Distal Intergenic	9	61615835	61627683	11849	1	112488742	ENST00000419207.3	-83425		FAM242D	family with sequence similarity 242 member D
chr9	61535201	61536527	1327	*	Distal Intergenic	9	61615835	61627683	11849	1	112488742	ENST00000419207.3	-79308		FAM242D	family with sequence similarity 242 member D
chr9	61535201	61536527	1327	*	Distal Intergenic	9	61615835	61627683	11849	1	112488742	ENST00000419207.3	-79308		FAM242D	family with sequence similarity 242 member D
chr9	61537363	61537658	296	*	Distal Intergenic	9	61615835	61627683	11849	1	112488742	ENST00000419207.3	-78177		FAM242D	family with sequence similarity 242 member D
chr9	61543980	61544342	363	*	Distal Intergenic	9	61615835	61627683	11849	1	112488742	ENST00000419207.3	-71493		FAM242D	family with sequence similarity 242 member D
chr9	61548247	61548628	382	*	Distal Intergenic	9	61615835	61627683	11849	1	112488742	ENST00000419207.3	-67207		FAM242D	family with sequence similarity 242 member D
chr9	61550079	61550506	428	*	Distal Intergenic	9	61615835	61627683	11849	1	112488742	ENST00000419207.3	-65329		FAM242D	family with sequence similarity 242 member D
chr9	61551808	61552289	482	*	Distal Intergenic	9	61615835	61627683	11849	1	112488742	ENST00000419207.3	-63546		FAM242D	family with sequence similarity 242 member D
chr9	61614807	61615101	295	*	Promoter (<=1kb)	9	61615835	61627683	11849	1	112488742	ENST00000419207.3	-734		FAM242D	family with sequence similarity 242 member D
chr9	61615570	61615912	343	*	Promoter (<=1kb)	9	61615835	61627683	11849	1	112488742	ENST00000419207.3	0		FAM242D	family with sequence similarity 242 member D
chr9	61634210	61635462	1253	*	Distal Intergenic	9	61615835	61627683	11849	1	112488742	ENST00000419207.3	18375		FAM242D	family with sequence similarity 242 member D
chr9	61634210	61635462	1253	*	Distal Intergenic	9	61615835	61627683	11849	1	112488742	ENST00000419207.3	18375		FAM242D	family with sequence similarity 242 member D
chr9	61650752	61651251	500	*	Distal Intergenic	9	61615835	61627683	11849	1	112488742	ENST00000419207.3	34917		FAM242D	family with sequence similarity 242 member D
chr9	61658754	61659151	398	*	Distal Intergenic	9	61615835	61627683	11849	1	112488742	ENST00000419207.3	42919		FAM242D	family with sequence similarity 242 member D
chr9	61661652	61662014	363	*	Intron (ENST00000377548.2/ENST00000377548.2, intron 2 of 2)	9	61615835	61627683	11849	1	112488742	ENST00000419207.3	45817		FAM242D	family with sequence similarity 242 member D
chr9	61665313	61665766	454	*	Exon (ENST00000450729.1/ENST00000450729.1, exon 1 of 2)	9	61615835	61627683	11849	1	112488742	ENST00000419207.3	49478		FAM242D	family with sequence similarity 242 member D
chr9	61666736	61667837	1102	*	Distal Intergenic	9	61615835	61627683	11849	1	112488742	ENST00000419207.3	50901		FAM242D	family with sequence similarity 242 member D
chr9	61666736	61667837	1102	*	Distal Intergenic	9	61615835	61627683	11849	1	112488742	ENST00000419207.3	50901		FAM242D	family with sequence similarity 242 member D
chr9	61666736	61667837	1102	*	Distal Intergenic	9	61615835	61627683	11849	1	112488742	ENST00000419207.3	50901		FAM242D	family with sequence similarity 242 member D
chr9	61668340	61668654	315	*	Distal Intergenic	9	61615835	61627683	11849	1	112488742	ENST00000419207.3	52505		FAM242D	family with sequence similarity 242 member D
chr9	61669774	61670509	736	*	Distal Intergenic	9	61615835	61627683	11849	1	112488742	ENST00000419207.3	53939		FAM242D	family with sequence similarity 242 member D
chr9	61671239	61672485	1247	*	Distal Intergenic	9	61615835	61627683	11849	1	112488742	ENST00000419207.3	55404		FAM242D	family with sequence similarity 242 member D
chr9	61671239	61672485	1247	*	Distal Intergenic	9	61615835	61627683	11849	1	112488742	ENST00000419207.3	55404		FAM242D	family with sequence similarity 242 member D
chr9	61673995	61674324	330	*	Distal Intergenic	9	61615835	61627683	11849	1	112488742	ENST00000419207.3	58160		FAM242D	family with sequence similarity 242 member D
chr9	61805144	61805486	343	*	Distal Intergenic	9	61854148	61924750	70603	1	107987007	ENST00000651393.1	-48662		LOC107987007	uncharacterized LOC107987007
chr9	61837312	61837883	572	*	Distal Intergenic	9	61854148	61924750	70603	1	107987007	ENST00000651393.1	-16265		LOC107987007	uncharacterized LOC107987007
chr9	61856260	61857366	1107	*	Promoter (<=1kb)	9	61856507	61925087	68581	1	107987007	ENST00000653988.1	0		LOC107987007	uncharacterized LOC107987007
chr9	61856260	61857366	1107	*	Promoter (<=1kb)	9	61856507	61925087	68581	1	107987007	ENST00000653988.1	0		LOC107987007	uncharacterized LOC107987007
chr9	61860291	61860582	292	*	Intron (ENST00000651393.1/107987007, intron 1 of 4)	9	61856639	61975967	119329	1	107987007	ENST00000651201.1	3652		LOC107987007	uncharacterized LOC107987007
chr9	61862436	61862923	488	*	Intron (ENST00000651393.1/107987007, intron 1 of 4)	9	61865755	61866965	1211	2	102723678	ENST00000377547.3	4042		LOC102723678	uncharacterized LOC102723678
chr9	61865982	61866415	434	*	Promoter (<=1kb)	9	61865755	61866965	1211	2	102723678	ENST00000377547.3	550		LOC102723678	uncharacterized LOC102723678
chr9	61874874	61875360	487	*	Intron (ENST00000651393.1/107987007, intron 1 of 4)	9	61865755	61866965	1211	2	102723678	ENST00000377547.3	-7909		LOC102723678	uncharacterized LOC102723678
chr9	61887058	61887432	375	*	Exon (ENST00000421848.1/ENST00000421848.1, exon 2 of 2)	9	61865755	61866965	1211	2	102723678	ENST00000377547.3	-20093		LOC102723678	uncharacterized LOC102723678
chr9	61890998	61892212	1215	*	Intron (ENST00000651393.1/107987007, intron 1 of 4)	9	61898805	61910993	12189	2	105379438	ENST00000441101.1	18781	ENSG00000229697	FAM242E	family with sequence similarity 242 member E
chr9	61890998	61892212	1215	*	Intron (ENST00000651393.1/107987007, intron 1 of 4)	9	61898805	61910993	12189	2	105379438	ENST00000441101.1	18781	ENSG00000229697	FAM242E	family with sequence similarity 242 member E
chr9	61890998	61892212	1215	*	Intron (ENST00000651393.1/107987007, intron 1 of 4)	9	61898805	61910993	12189	2	105379438	ENST00000441101.1	18781	ENSG00000229697	FAM242E	family with sequence similarity 242 member E
chr9	61931572	61931884	313	*	Intron (ENST00000653087.1/107987008, intron 2 of 5)	9	61906377	61911022	4646	2	105379438	ENST00000612650.1	-20550	ENSG00000229697	FAM242E	family with sequence similarity 242 member E
chr9	61942491	61942803	313	*	Intron (ENST00000653087.1/107987008, intron 2 of 5)	9	61972269	61973679	1411	1	101930026	ENST00000399894.6	-29466
chr9	61971400	61971941	542	*	Promoter (<=1kb)	9	61972269	61973679	1411	1	101930026	ENST00000399894.6	-328
chr9	61976206	61977032	827	*	Exon (ENST00000443347.6/101930026, exon 5 of 5)	9	61972429	61976315	3887	1	101930026	ENST00000439760.1	3777
chr9	61989934	61990375	442	*	Intron (ENST00000653087.1/107987008, intron 2 of 5)	9	61982796	61986934	4139	1	100132874	ENST00000638516.1	7138
chr9	61994567	61994924	358	*	Intron (ENST00000653087.1/107987008, intron 2 of 5)	9	61982796	61986934	4139	1	100132874	ENST00000638516.1	11771
chr9	62013662	62013984	323	*	Intron (ENST00000653087.1/107987008, intron 3 of 5)	9	62028426	62076349	47924	1	107987008	ENST00000417850.1	-14442		LOC107987008	uncharacterized LOC107987008
chr9	62042003	62042437	435	*	Intron (ENST00000653087.1/107987008, intron 4 of 5)	9	62028426	62076349	47924	1	107987008	ENST00000417850.1	13577		LOC107987008	uncharacterized LOC107987008
chr9	62068401	62068823	423	*	Intron (ENST00000653087.1/107987008, intron 4 of 5)	9	62028426	62076349	47924	1	107987008	ENST00000417850.1	39975		LOC107987008	uncharacterized LOC107987008
chr9	62082176	62082564	389	*	Intron (ENST00000650759.1/107987008, intron 7 of 7)	9	62028426	62076349	47924	1	107987008	ENST00000417850.1	53750		LOC107987008	uncharacterized LOC107987008
chr9	62356261	62356619	359	*	Distal Intergenic	9	62350143	62351536	1394	2	105379263	ENST00000448491.1	-4725		LOC105379263	uncharacterized LOC105379263
chr9	62375740	62376813	1074	*	Promoter (<=1kb)	9	62376161	62435199	59039	1	387628	ENST00000377614.7	0	ENSG00000227449	FGF7P6	fibroblast growth factor 7 pseudogene 6
chr9	62375740	62376813	1074	*	Promoter (<=1kb)	9	62376161	62435199	59039	1	387628	ENST00000377614.7	0	ENSG00000227449	FGF7P6	fibroblast growth factor 7 pseudogene 6
chr9	62387964	62388271	308	*	Intron (ENST00000377614.7/387628, intron 1 of 2)	9	62374128	62376783	2656	2	102724238	ENST00000377518.3	-11181	ENSG00000204802	FAM88C	family with sequence similarity 88 member C
chr9	62407391	62407797	407	*	Intron (ENST00000377614.7/387628, intron 1 of 2)	9	62432876	62434255	1380	1	387628	ENST00000451282.2	-25079	ENSG00000227449	FGF7P6	fibroblast growth factor 7 pseudogene 6
chr9	62426423	62426892	470	*	Intron (ENST00000377614.7/387628, intron 1 of 2)	9	62432876	62434255	1380	1	387628	ENST00000451282.2	-5984	ENSG00000227449	FGF7P6	fibroblast growth factor 7 pseudogene 6
chr9	62443768	62444882	1115	*	Exon (ENST00000438252.1/ENST00000438252.1, exon 1 of 1)	9	62452451	62521926	69476	1	643648	ENST00000654178.1	-7569		LINC01189	long intergenic non-protein coding RNA 1189
chr9	62443768	62444882	1115	*	Exon (ENST00000438252.1/ENST00000438252.1, exon 1 of 1)	9	62452451	62521926	69476	1	643648	ENST00000654178.1	-7569		LINC01189	long intergenic non-protein coding RNA 1189
chr9	62452530	62453143	614	*	Promoter (<=1kb)	9	62452451	62521926	69476	1	643648	ENST00000654178.1	79		LINC01189	long intergenic non-protein coding RNA 1189
chr9	62464996	62465414	419	*	Intron (ENST00000654178.1/643648, intron 3 of 7)	9	62452451	62521926	69476	1	643648	ENST00000654178.1	12545		LINC01189	long intergenic non-protein coding RNA 1189
chr9	62482343	62482774	432	*	Intron (ENST00000654178.1/643648, intron 3 of 7)	9	62452451	62521926	69476	1	643648	ENST00000654178.1	29892		LINC01189	long intergenic non-protein coding RNA 1189
chr9	62501477	62501801	325	*	Intron (ENST00000654178.1/643648, intron 3 of 7)	9	62515191	62522018	6828	1	643648	ENST00000428440.1	-13390		LINC01189	long intergenic non-protein coding RNA 1189
chr9	62520936	62521230	295	*	Intron (ENST00000654178.1/643648, intron 7 of 7)	9	62515191	62522018	6828	1	643648	ENST00000428440.1	5745		LINC01189	long intergenic non-protein coding RNA 1189
chr9	62532465	62533500	1036	*	Promoter (<=1kb)	9	62532378	62533858	1481	1	103908604	ENST00000420615.2	87		FAM88F	family with sequence similarity 88 member F
chr9	62532465	62533500	1036	*	Promoter (<=1kb)	9	62532378	62533858	1481	1	103908604	ENST00000420615.2	87		FAM88F	family with sequence similarity 88 member F
chr9	62550715	62551105	391	*	Distal Intergenic	9	62532378	62533858	1481	1	103908604	ENST00000420615.2	18337		FAM88F	family with sequence similarity 88 member F
chr9	62560716	62561026	311	*	Intron (ENST00000611892.1/ENST00000611892.1, intron 1 of 5)	9	62532378	62533858	1481	1	103908604	ENST00000420615.2	28338		FAM88F	family with sequence similarity 88 member F
chr9	62576254	62577122	869	*	Distal Intergenic	9	62532378	62533858	1481	1	103908604	ENST00000420615.2	43876		FAM88F	family with sequence similarity 88 member F
chr9	62576254	62577122	869	*	Distal Intergenic	9	62532378	62533858	1481	1	103908604	ENST00000420615.2	43876		FAM88F	family with sequence similarity 88 member F
chr9	62587627	62587945	319	*	Distal Intergenic	9	62532378	62533858	1481	1	103908604	ENST00000420615.2	55249		FAM88F	family with sequence similarity 88 member F
chr9	62597082	62597541	460	*	Distal Intergenic	9	62532378	62533858	1481	1	103908604	ENST00000420615.2	64704		FAM88F	family with sequence similarity 88 member F
chr9	62607017	62607400	384	*	Exon (ENST00000454299.2/ENST00000454299.2, exon 2 of 2)	9	62532378	62533858	1481	1	103908604	ENST00000420615.2	74639		FAM88F	family with sequence similarity 88 member F
chr9	62637247	62637629	383	*	Distal Intergenic	9	62532378	62533858	1481	1	103908604	ENST00000420615.2	104869		FAM88F	family with sequence similarity 88 member F
chr9	62669736	62670239	504	*	Distal Intergenic	9	62801461	62810186	8726	1	103352539	ENST00000427509.5	-131222	ENSG00000238113	LINC01410	long intergenic non-protein coding RNA 1410
chr9	62670607	62670928	322	*	Distal Intergenic	9	62801461	62810186	8726	1	103352539	ENST00000427509.5	-130533	ENSG00000238113	LINC01410	long intergenic non-protein coding RNA 1410
chr9	62672185	62672565	381	*	Distal Intergenic	9	62801461	62810186	8726	1	103352539	ENST00000427509.5	-128896	ENSG00000238113	LINC01410	long intergenic non-protein coding RNA 1410
chr9	62676194	62676564	371	*	Distal Intergenic	9	62801461	62810186	8726	1	103352539	ENST00000427509.5	-124897	ENSG00000238113	LINC01410	long intergenic non-protein coding RNA 1410
chr9	62705252	62705619	368	*	Distal Intergenic	9	62801461	62810186	8726	1	103352539	ENST00000427509.5	-95842	ENSG00000238113	LINC01410	long intergenic non-protein coding RNA 1410
chr9	62709226	62709534	309	*	Distal Intergenic	9	62801461	62810186	8726	1	103352539	ENST00000427509.5	-91927	ENSG00000238113	LINC01410	long intergenic non-protein coding RNA 1410
chr9	62711173	62711658	486	*	Exon (ENST00000433874.1/ENST00000433874.1, exon 1 of 1)	9	62801461	62810186	8726	1	103352539	ENST00000427509.5	-89803	ENSG00000238113	LINC01410	long intergenic non-protein coding RNA 1410
chr9	62732535	62732826	292	*	Distal Intergenic	9	62801461	62810186	8726	1	103352539	ENST00000427509.5	-68635	ENSG00000238113	LINC01410	long intergenic non-protein coding RNA 1410
chr9	62737977	62738402	426	*	Distal Intergenic	9	62801461	62810186	8726	1	103352539	ENST00000427509.5	-63059	ENSG00000238113	LINC01410	long intergenic non-protein coding RNA 1410
chr9	62742401	62742771	371	*	Distal Intergenic	9	62801461	62810186	8726	1	103352539	ENST00000427509.5	-58690	ENSG00000238113	LINC01410	long intergenic non-protein coding RNA 1410
chr9	62799542	62800828	1287	*	Promoter (<=1kb)	9	62801461	62810186	8726	1	103352539	ENST00000427509.5	-633	ENSG00000238113	LINC01410	long intergenic non-protein coding RNA 1410
chr9	62799542	62800828	1287	*	Promoter (<=1kb)	9	62801461	62810186	8726	1	103352539	ENST00000427509.5	-633	ENSG00000238113	LINC01410	long intergenic non-protein coding RNA 1410
chr9	62801544	62802884	1341	*	Promoter (<=1kb)	9	62802076	62806333	4258	1	103352539	ENST00000452184.2	0	ENSG00000238113	LINC01410	long intergenic non-protein coding RNA 1410
chr9	62801544	62802884	1341	*	Promoter (<=1kb)	9	62802076	62806333	4258	1	103352539	ENST00000452184.2	0	ENSG00000238113	LINC01410	long intergenic non-protein coding RNA 1410
chr9	62801544	62802884	1341	*	Promoter (<=1kb)	9	62802076	62806333	4258	1	103352539	ENST00000452184.2	0	ENSG00000238113	LINC01410	long intergenic non-protein coding RNA 1410
chr9	62813861	62814204	344	*	Distal Intergenic	9	62802789	62813486	10698	1	103352539	ENST00000660304.1	11072	ENSG00000238113	LINC01410	long intergenic non-protein coding RNA 1410
chr9	62830309	62831346	1038	*	Distal Intergenic	9	62837139	62838302	1164	2	100132249	ENST00000417533.2	6956	ENSG00000279561	LOC100132249	uncharacterized LOC100132249
chr9	62830309	62831346	1038	*	Distal Intergenic	9	62837139	62838302	1164	2	100132249	ENST00000417533.2	6956	ENSG00000279561	LOC100132249	uncharacterized LOC100132249
chr9	62833313	62834186	874	*	Distal Intergenic	9	62837139	62838302	1164	2	100132249	ENST00000417533.2	4116	ENSG00000279561	LOC100132249	uncharacterized LOC100132249
chr9	62837195	62838972	1778	*	Promoter (<=1kb)	9	62837139	62838302	1164	2	100132249	ENST00000417533.2	0	ENSG00000279561	LOC100132249	uncharacterized LOC100132249
chr9	62837195	62838972	1778	*	Promoter (<=1kb)	9	62837139	62838302	1164	2	100132249	ENST00000417533.2	0	ENSG00000279561	LOC100132249	uncharacterized LOC100132249
chr9	62837195	62838972	1778	*	Promoter (<=1kb)	9	62837139	62838302	1164	2	100132249	ENST00000417533.2	0	ENSG00000279561	LOC100132249	uncharacterized LOC100132249
chr9	62843844	62844133	290	*	Exon (ENST00000650319.1/442421, exon 2 of 2)	9	62838824	62844276	5453	1	442421	ENST00000650319.1	5020	ENSG00000275450	PTGER4P2-CDK2AP2P2	PTGER4P2-CDK2AP2P2 readthrough, transcribed pseudogene
chr9	62844566	62845211	646	*	Exon (ENST00000478512.1/ENST00000478512.1, exon 1 of 1)	9	62838824	62844276	5453	1	442421	ENST00000650319.1	5742	ENSG00000275450	PTGER4P2-CDK2AP2P2	PTGER4P2-CDK2AP2P2 readthrough, transcribed pseudogene
chr9	62852453	62852869	417	*	Distal Intergenic	9	62838824	62844276	5453	1	442421	ENST00000650319.1	13629	ENSG00000275450	PTGER4P2-CDK2AP2P2	PTGER4P2-CDK2AP2P2 readthrough, transcribed pseudogene
chr9	62864338	62864873	536	*	Exon (ENST00000590130.1/ENST00000590130.1, exon 1 of 2)	9	62868197	62869868	1672	2	403323	ENST00000612590.1	4995		LERFS	lncRNA negative regulator of fibroblast-like synoviocyte migration, SYNCRIP interacting
chr9	62874089	62874379	291	*	Promoter (2-3kb)	9	62867708	62876614	8907	2	403323	ENST00000438699.6	2235		LERFS	lncRNA negative regulator of fibroblast-like synoviocyte migration, SYNCRIP interacting
chr9	62897424	62898383	960	*	Promoter (<=1kb)	9	62897449	62900104	2656	1	728673	ENST00000305709.5	0	ENSG00000170161	FAM88B	family with sequence similarity 88 member B
chr9	62897424	62898383	960	*	Promoter (<=1kb)	9	62897449	62900104	2656	1	728673	ENST00000305709.5	0	ENSG00000170161	FAM88B	family with sequence similarity 88 member B
chr9	62907958	62908344	387	*	Distal Intergenic	9	62867203	62898095	30893	2	403323	ENST00000654882.1	-9863		LERFS	lncRNA negative regulator of fibroblast-like synoviocyte migration, SYNCRIP interacting
chr9	62909322	62909617	296	*	Distal Intergenic	9	62867203	62898095	30893	2	403323	ENST00000654882.1	-11227		LERFS	lncRNA negative regulator of fibroblast-like synoviocyte migration, SYNCRIP interacting
chr9	63020450	63020790	341	*	Distal Intergenic	9	63113940	63122371	8432	2	286297	ENST00000601096.1	101581		LOC286297	methylenetetrahydrofolate dehydrogenase (NADP+ dependent) 1 like pseudogene
chr9	63046528	63047708	1181	*	Distal Intergenic	9	63113940	63122371	8432	2	286297	ENST00000601096.1	74663		LOC286297	methylenetetrahydrofolate dehydrogenase (NADP+ dependent) 1 like pseudogene
chr9	63046528	63047708	1181	*	Distal Intergenic	9	63113940	63122371	8432	2	286297	ENST00000601096.1	74663		LOC286297	methylenetetrahydrofolate dehydrogenase (NADP+ dependent) 1 like pseudogene
chr9	63046528	63047708	1181	*	Distal Intergenic	9	63113940	63122371	8432	2	286297	ENST00000601096.1	74663		LOC286297	methylenetetrahydrofolate dehydrogenase (NADP+ dependent) 1 like pseudogene
chr9	63049417	63049980	564	*	Distal Intergenic	9	63113940	63122371	8432	2	286297	ENST00000601096.1	72391		LOC286297	methylenetetrahydrofolate dehydrogenase (NADP+ dependent) 1 like pseudogene
chr9	63050476	63051029	554	*	Distal Intergenic	9	63113940	63122371	8432	2	286297	ENST00000601096.1	71342		LOC286297	methylenetetrahydrofolate dehydrogenase (NADP+ dependent) 1 like pseudogene
chr9	63125143	63125502	360	*	Promoter (<=1kb)	9	63113778	63124931	11154	2	286297	ENST00000613489.1	-212		LOC286297	methylenetetrahydrofolate dehydrogenase (NADP+ dependent) 1 like pseudogene
chr9	63163355	63164169	815	*	Distal Intergenic	9	63111255	63127100	15846	2	286297	ENST00000315293.6	-36255		LOC286297	methylenetetrahydrofolate dehydrogenase (NADP+ dependent) 1 like pseudogene
chr9	63163355	63164169	815	*	Distal Intergenic	9	63111255	63127100	15846	2	286297	ENST00000315293.6	-36255		LOC286297	methylenetetrahydrofolate dehydrogenase (NADP+ dependent) 1 like pseudogene
chr9	63296322	63297163	842	*	Distal Intergenic	9	63330326	63338755	8430	1	100996643	ENST00000444603.2	-33163	ENSG00000182021	LOC100996643	methylenetetrahydrofolate dehydrogenase (NADP+ dependent) 1 like pseudogene
chr9	63318799	63319111	313	*	Exon (ENST00000412626.2/375719, exon 3 of 7)	9	63330326	63338755	8430	1	100996643	ENST00000444603.2	-11215	ENSG00000182021	LOC100996643	methylenetetrahydrofolate dehydrogenase (NADP+ dependent) 1 like pseudogene
chr9	63334252	63335270	1019	*	Promoter (<=1kb)	9	63334598	63343660	9063	1	100996643	ENST00000432011.2	0	ENSG00000182021	LOC100996643	methylenetetrahydrofolate dehydrogenase (NADP+ dependent) 1 like pseudogene
chr9	63334252	63335270	1019	*	Promoter (<=1kb)	9	63334598	63343660	9063	1	100996643	ENST00000432011.2	0	ENSG00000182021	LOC100996643	methylenetetrahydrofolate dehydrogenase (NADP+ dependent) 1 like pseudogene
chr9	63379862	63380284	423	*	Exon (ENST00000647845.1/ENST00000647845.1, exon 2 of 12)	9	63334598	63343660	9063	1	100996643	ENST00000432011.2	45264	ENSG00000182021	LOC100996643	methylenetetrahydrofolate dehydrogenase (NADP+ dependent) 1 like pseudogene
chr9	63384419	63385185	767	*	Exon (ENST00000647845.1/ENST00000647845.1, exon 1 of 12)	9	63334598	63343660	9063	1	100996643	ENST00000432011.2	49821	ENSG00000182021	LOC100996643	methylenetetrahydrofolate dehydrogenase (NADP+ dependent) 1 like pseudogene
chr9	63385730	63386170	441	*	Distal Intergenic	9	63334598	63343660	9063	1	100996643	ENST00000432011.2	51132	ENSG00000182021	LOC100996643	methylenetetrahydrofolate dehydrogenase (NADP+ dependent) 1 like pseudogene
chr9	63387782	63388072	291	*	Distal Intergenic	9	63334598	63343660	9063	1	100996643	ENST00000432011.2	53184	ENSG00000182021	LOC100996643	methylenetetrahydrofolate dehydrogenase (NADP+ dependent) 1 like pseudogene
chr9	63388985	63389545	561	*	Distal Intergenic	9	63334598	63343660	9063	1	100996643	ENST00000432011.2	54387	ENSG00000182021	LOC100996643	methylenetetrahydrofolate dehydrogenase (NADP+ dependent) 1 like pseudogene
chr9	63390365	63391864	1500	*	Distal Intergenic	9	63334598	63343660	9063	1	100996643	ENST00000432011.2	55767	ENSG00000182021	LOC100996643	methylenetetrahydrofolate dehydrogenase (NADP+ dependent) 1 like pseudogene
chr9	63390365	63391864	1500	*	Distal Intergenic	9	63334598	63343660	9063	1	100996643	ENST00000432011.2	55767	ENSG00000182021	LOC100996643	methylenetetrahydrofolate dehydrogenase (NADP+ dependent) 1 like pseudogene
chr9	63390365	63391864	1500	*	Distal Intergenic	9	63334598	63343660	9063	1	100996643	ENST00000432011.2	55767	ENSG00000182021	LOC100996643	methylenetetrahydrofolate dehydrogenase (NADP+ dependent) 1 like pseudogene
chr9	63393215	63393743	529	*	Distal Intergenic	9	63334598	63343660	9063	1	100996643	ENST00000432011.2	58617	ENSG00000182021	LOC100996643	methylenetetrahydrofolate dehydrogenase (NADP+ dependent) 1 like pseudogene
chr9	63394048	63394536	489	*	Distal Intergenic	9	63334598	63343660	9063	1	100996643	ENST00000432011.2	59450	ENSG00000182021	LOC100996643	methylenetetrahydrofolate dehydrogenase (NADP+ dependent) 1 like pseudogene
chr9	63419996	63420380	385	*	Distal Intergenic	9	63334598	63343660	9063	1	100996643	ENST00000432011.2	85398	ENSG00000182021	LOC100996643	methylenetetrahydrofolate dehydrogenase (NADP+ dependent) 1 like pseudogene
chr9	63449154	63451207	2054	*	Distal Intergenic	9	63334598	63343660	9063	1	100996643	ENST00000432011.2	114556	ENSG00000182021	LOC100996643	methylenetetrahydrofolate dehydrogenase (NADP+ dependent) 1 like pseudogene
chr9	63449154	63451207	2054	*	Distal Intergenic	9	63334598	63343660	9063	1	100996643	ENST00000432011.2	114556	ENSG00000182021	LOC100996643	methylenetetrahydrofolate dehydrogenase (NADP+ dependent) 1 like pseudogene
chr9	63449154	63451207	2054	*	Distal Intergenic	9	63334598	63343660	9063	1	100996643	ENST00000432011.2	114556	ENSG00000182021	LOC100996643	methylenetetrahydrofolate dehydrogenase (NADP+ dependent) 1 like pseudogene
chr9	63676090	63676465	376	*	Distal Intergenic	9	63819574	63819654	81	1	100616194	ENST00000581659.1	-143109	ENSG00000266017	MIR4477B	microRNA 4477b
chr9	63696050	63696357	308	*	Distal Intergenic	9	63819574	63819654	81	1	100616194	ENST00000581659.1	-123217	ENSG00000266017	MIR4477B	microRNA 4477b
chr9	63702943	63703904	962	*	Exon (ENST00000452635.1/ENST00000452635.1, exon 1 of 1)	9	63819574	63819654	81	1	100616194	ENST00000581659.1	-115670	ENSG00000266017	MIR4477B	microRNA 4477b
chr9	63702943	63703904	962	*	Exon (ENST00000452635.1/ENST00000452635.1, exon 1 of 1)	9	63819574	63819654	81	1	100616194	ENST00000581659.1	-115670	ENSG00000266017	MIR4477B	microRNA 4477b
chr9	63704255	63704861	607	*	Distal Intergenic	9	63819574	63819654	81	1	100616194	ENST00000581659.1	-114713	ENSG00000266017	MIR4477B	microRNA 4477b
chr9	63705566	63707726	2161	*	Distal Intergenic	9	63819574	63819654	81	1	100616194	ENST00000581659.1	-111848	ENSG00000266017	MIR4477B	microRNA 4477b
chr9	63705566	63707726	2161	*	Distal Intergenic	9	63819574	63819654	81	1	100616194	ENST00000581659.1	-111848	ENSG00000266017	MIR4477B	microRNA 4477b
chr9	63705566	63707726	2161	*	Distal Intergenic	9	63819574	63819654	81	1	100616194	ENST00000581659.1	-111848	ENSG00000266017	MIR4477B	microRNA 4477b
chr9	63708178	63710513	2336	*	Distal Intergenic	9	63819574	63819654	81	1	100616194	ENST00000581659.1	-109061	ENSG00000266017	MIR4477B	microRNA 4477b
chr9	63708178	63710513	2336	*	Distal Intergenic	9	63819574	63819654	81	1	100616194	ENST00000581659.1	-109061	ENSG00000266017	MIR4477B	microRNA 4477b
chr9	63708178	63710513	2336	*	Distal Intergenic	9	63819574	63819654	81	1	100616194	ENST00000581659.1	-109061	ENSG00000266017	MIR4477B	microRNA 4477b
chr9	63708178	63710513	2336	*	Distal Intergenic	9	63819574	63819654	81	1	100616194	ENST00000581659.1	-109061	ENSG00000266017	MIR4477B	microRNA 4477b
chr9	63752329	63753149	821	*	Distal Intergenic	9	63819574	63819654	81	1	100616194	ENST00000581659.1	-66425	ENSG00000266017	MIR4477B	microRNA 4477b
chr9	63774930	63775395	466	*	Exon (ENST00000422476.2/ENST00000422476.2, exon 1 of 1)	9	63819574	63819654	81	1	100616194	ENST00000581659.1	-44179	ENSG00000266017	MIR4477B	microRNA 4477b
chr9	63781237	63782294	1058	*	Distal Intergenic	9	63819574	63819654	81	1	100616194	ENST00000581659.1	-37280	ENSG00000266017	MIR4477B	microRNA 4477b
chr9	63784467	63785431	965	*	Distal Intergenic	9	63819574	63819654	81	1	100616194	ENST00000581659.1	-34143	ENSG00000266017	MIR4477B	microRNA 4477b
chr9	63784467	63785431	965	*	Distal Intergenic	9	63819574	63819654	81	1	100616194	ENST00000581659.1	-34143	ENSG00000266017	MIR4477B	microRNA 4477b
chr9	63812710	63814059	1350	*	Exon (ENST00000384547.1/ENST00000384547.1, exon 1 of 1)	9	63819574	63819654	81	1	100616194	ENST00000581659.1	-5515	ENSG00000266017	MIR4477B	microRNA 4477b
chr9	63812710	63814059	1350	*	Exon (ENST00000384547.1/ENST00000384547.1, exon 1 of 1)	9	63819574	63819654	81	1	100616194	ENST00000581659.1	-5515	ENSG00000266017	MIR4477B	microRNA 4477b
chr9	63812710	63814059	1350	*	Exon (ENST00000384547.1/ENST00000384547.1, exon 1 of 1)	9	63819574	63819654	81	1	100616194	ENST00000581659.1	-5515	ENSG00000266017	MIR4477B	microRNA 4477b
chr9	63814916	63815831	916	*	Distal Intergenic	9	63819574	63819654	81	1	100616194	ENST00000581659.1	-3743	ENSG00000266017	MIR4477B	microRNA 4477b
chr9	63816655	63818594	1940	*	Promoter (<=1kb)	9	63819574	63819654	81	1	100616194	ENST00000581659.1	-980	ENSG00000266017	MIR4477B	microRNA 4477b
chr9	63816655	63818594	1940	*	Promoter (<=1kb)	9	63819574	63819654	81	1	100616194	ENST00000581659.1	-980	ENSG00000266017	MIR4477B	microRNA 4477b
chr9	63853202	63853521	320	*	Intron (ENST00000376334.3/642236, intron 2 of 8)	9	63832127	63859641	27515	2	642236	ENST00000376334.3	6120		FRG1JP	FSHD region gene 1 family member J, pseudogene
chr9	63859197	63860379	1183	*	Promoter (<=1kb)	9	63832127	63859641	27515	2	642236	ENST00000376334.3	0		FRG1JP	FSHD region gene 1 family member J, pseudogene
chr9	63876103	63876723	621	*	Distal Intergenic	9	63832127	63859641	27515	2	642236	ENST00000376334.3	-16462		FRG1JP	FSHD region gene 1 family member J, pseudogene
chr9	64014032	64016484	2453	*	Promoter (<=1kb)	9	64016950	64061612	44663	1	644316	ENST00000680973.1	-466	ENSG00000288690	FLJ43315	asparagine synthetase pseudogene
chr9	64014032	64016484	2453	*	Promoter (<=1kb)	9	64016950	64061612	44663	1	644316	ENST00000680973.1	-466	ENSG00000288690	FLJ43315	asparagine synthetase pseudogene
chr9	64014032	64016484	2453	*	Promoter (<=1kb)	9	64016950	64061612	44663	1	644316	ENST00000680973.1	-466	ENSG00000288690	FLJ43315	asparagine synthetase pseudogene
chr9	64016929	64017507	579	*	Promoter (<=1kb)	9	64016950	64061612	44663	1	644316	ENST00000680973.1	0	ENSG00000288690	FLJ43315	asparagine synthetase pseudogene
chr9	64020718	64021577	860	*	Intron (ENST00000680973.1/644316, intron 1 of 6)	9	64017002	64060410	43409	1	644316	ENST00000688806.1	3716	ENSG00000288690	FLJ43315	asparagine synthetase pseudogene
chr9	64020718	64021577	860	*	Intron (ENST00000680973.1/644316, intron 1 of 6)	9	64017002	64060410	43409	1	644316	ENST00000688806.1	3716	ENSG00000288690	FLJ43315	asparagine synthetase pseudogene
chr9	64066923	64067670	748	*	Distal Intergenic	9	64054497	64060381	5885	1	644316	ENST00000680304.1	12426	ENSG00000288690	FLJ43315	asparagine synthetase pseudogene
chr9	64070054	64071285	1232	*	Distal Intergenic	9	64054497	64060381	5885	1	644316	ENST00000680304.1	15557	ENSG00000288690	FLJ43315	asparagine synthetase pseudogene
chr9	64070054	64071285	1232	*	Distal Intergenic	9	64054497	64060381	5885	1	644316	ENST00000680304.1	15557	ENSG00000288690	FLJ43315	asparagine synthetase pseudogene
chr9	64070054	64071285	1232	*	Distal Intergenic	9	64054497	64060381	5885	1	644316	ENST00000680304.1	15557	ENSG00000288690	FLJ43315	asparagine synthetase pseudogene
chr9	64071772	64072236	465	*	Exon (ENST00000681667.2/ENST00000681667.2, exon 1 of 16)	9	64054497	64060381	5885	1	644316	ENST00000680304.1	17275	ENSG00000288690	FLJ43315	asparagine synthetase pseudogene
chr9	64100302	64101574	1273	*	Intron (ENST00000681667.2/ENST00000681667.2, intron 9 of 15)	9	64054497	64060381	5885	1	644316	ENST00000680304.1	45805	ENSG00000288690	FLJ43315	asparagine synthetase pseudogene
chr9	64100302	64101574	1273	*	Intron (ENST00000681667.2/ENST00000681667.2, intron 9 of 15)	9	64054497	64060381	5885	1	644316	ENST00000680304.1	45805	ENSG00000288690	FLJ43315	asparagine synthetase pseudogene
chr9	64100302	64101574	1273	*	Intron (ENST00000681667.2/ENST00000681667.2, intron 9 of 15)	9	64054497	64060381	5885	1	644316	ENST00000680304.1	45805	ENSG00000288690	FLJ43315	asparagine synthetase pseudogene
chr9	64321779	64322141	363	*	Distal Intergenic	9	64369394	64412691	43298	1	110006327	ENST00000357336.4	-47253		ANKRD20A4-ANKRD20A20P	ANKRD20A4-ANKRD20A20P readthrough
chr9	64343115	64343410	296	*	Exon (ENST00000650561.1/ENST00000650561.1, exon 1 of 8)	9	64369394	64412691	43298	1	110006327	ENST00000357336.4	-25984		ANKRD20A4-ANKRD20A20P	ANKRD20A4-ANKRD20A20P readthrough
chr9	64367750	64370094	2345	*	Promoter (<=1kb)	9	64369394	64412691	43298	1	110006327	ENST00000357336.4	0		ANKRD20A4-ANKRD20A20P	ANKRD20A4-ANKRD20A20P readthrough
chr9	64367750	64370094	2345	*	Promoter (<=1kb)	9	64369394	64412691	43298	1	110006327	ENST00000357336.4	0		ANKRD20A4-ANKRD20A20P	ANKRD20A4-ANKRD20A20P readthrough
chr9	64367750	64370094	2345	*	Promoter (<=1kb)	9	64369394	64412691	43298	1	110006327	ENST00000357336.4	0		ANKRD20A4-ANKRD20A20P	ANKRD20A4-ANKRD20A20P readthrough
chr9	64367750	64370094	2345	*	Promoter (<=1kb)	9	64369394	64412691	43298	1	110006327	ENST00000357336.4	0		ANKRD20A4-ANKRD20A20P	ANKRD20A4-ANKRD20A20P readthrough
chr9	64465147	64465491	345	*	Promoter (<=1kb)	9	64465428	64469231	3804	1	110006327	ENST00000697289.1	0		ANKRD20A4-ANKRD20A20P	ANKRD20A4-ANKRD20A20P readthrough
chr9	64485999	64486406	408	*	Exon (ENST00000450201.2/ENST00000450201.2, exon 1 of 1)	9	64465993	64469037	3045	1	110006327	ENST00000697290.1	20006		ANKRD20A4-ANKRD20A20P	ANKRD20A4-ANKRD20A20P readthrough
chr9	64486949	64487527	579	*	Exon (ENST00000450201.2/ENST00000450201.2, exon 1 of 1)	9	64465993	64469037	3045	1	110006327	ENST00000697290.1	20956		ANKRD20A4-ANKRD20A20P	ANKRD20A4-ANKRD20A20P readthrough
chr9	64488359	64488980	622	*	Exon (ENST00000456472.1/ENST00000456472.1, exon 1 of 1)	9	64465993	64469037	3045	1	110006327	ENST00000697290.1	22366		ANKRD20A4-ANKRD20A20P	ANKRD20A4-ANKRD20A20P readthrough
chr9	64499566	64499926	361	*	Distal Intergenic	9	64465993	64469037	3045	1	110006327	ENST00000697290.1	33573		ANKRD20A4-ANKRD20A20P	ANKRD20A4-ANKRD20A20P readthrough
chr9	64600908	64601656	749	*	Distal Intergenic	9	64637845	64652556	14712	1	101929583	ENST00000322495.4	-36189	ENSG00000184906	LOC101929583	methylenetetrahydrofolate dehydrogenase (NADP+ dependent) 1 like pseudogene
chr9	64600908	64601656	749	*	Distal Intergenic	9	64637845	64652556	14712	1	101929583	ENST00000322495.4	-36189	ENSG00000184906	LOC101929583	methylenetetrahydrofolate dehydrogenase (NADP+ dependent) 1 like pseudogene
chr9	64627355	64627693	339	*	Intron (ENST00000453967.1/ENST00000453967.1, intron 2 of 6)	9	64637845	64652556	14712	1	101929583	ENST00000322495.4	-10152	ENSG00000184906	LOC101929583	methylenetetrahydrofolate dehydrogenase (NADP+ dependent) 1 like pseudogene
chr9	64639253	64639762	510	*	Promoter (<=1kb)	9	64640639	64643300	2662	1	101929583	ENST00000452436.3	-877	ENSG00000184906	LOC101929583	methylenetetrahydrofolate dehydrogenase (NADP+ dependent) 1 like pseudogene
chr9	64648978	64649278	301	*	Intron (ENST00000322495.4/101929583, intron 3 of 3)	9	64640639	64643300	2662	1	101929583	ENST00000452436.3	8339	ENSG00000184906	LOC101929583	methylenetetrahydrofolate dehydrogenase (NADP+ dependent) 1 like pseudogene
chr9	64712065	64712520	456	*	Distal Intergenic	9	64640639	64643300	2662	1	101929583	ENST00000452436.3	71426	ENSG00000184906	LOC101929583	methylenetetrahydrofolate dehydrogenase (NADP+ dependent) 1 like pseudogene
chr9	64717205	64718752	1548	*	Distal Intergenic	9	64640639	64643300	2662	1	101929583	ENST00000452436.3	76566	ENSG00000184906	LOC101929583	methylenetetrahydrofolate dehydrogenase (NADP+ dependent) 1 like pseudogene
chr9	64717205	64718752	1548	*	Distal Intergenic	9	64640639	64643300	2662	1	101929583	ENST00000452436.3	76566	ENSG00000184906	LOC101929583	methylenetetrahydrofolate dehydrogenase (NADP+ dependent) 1 like pseudogene
chr9	64717205	64718752	1548	*	Distal Intergenic	9	64640639	64643300	2662	1	101929583	ENST00000452436.3	76566	ENSG00000184906	LOC101929583	methylenetetrahydrofolate dehydrogenase (NADP+ dependent) 1 like pseudogene
chr9	64719901	64720249	349	*	Distal Intergenic	9	64640639	64643300	2662	1	101929583	ENST00000452436.3	79262	ENSG00000184906	LOC101929583	methylenetetrahydrofolate dehydrogenase (NADP+ dependent) 1 like pseudogene
chr9	64772814	64775413	2600	*	Distal Intergenic	9	64878790	64889063	10274	2	100132154	ENST00000438758.1	113650		LOC100132154	ankyrin repeat domain 30B pseudogene
chr9	64772814	64775413	2600	*	Distal Intergenic	9	64878790	64889063	10274	2	100132154	ENST00000438758.1	113650		LOC100132154	ankyrin repeat domain 30B pseudogene
chr9	64772814	64775413	2600	*	Distal Intergenic	9	64878790	64889063	10274	2	100132154	ENST00000438758.1	113650		LOC100132154	ankyrin repeat domain 30B pseudogene
chr9	64772814	64775413	2600	*	Distal Intergenic	9	64878790	64889063	10274	2	100132154	ENST00000438758.1	113650		LOC100132154	ankyrin repeat domain 30B pseudogene
chr9	64772814	64775413	2600	*	Distal Intergenic	9	64878790	64889063	10274	2	100132154	ENST00000438758.1	113650		LOC100132154	ankyrin repeat domain 30B pseudogene
chr9	64888290	64889891	1602	*	Promoter (<=1kb)	9	64878790	64889063	10274	2	100132154	ENST00000438758.1	0		LOC100132154	ankyrin repeat domain 30B pseudogene
chr9	64888290	64889891	1602	*	Promoter (<=1kb)	9	64878790	64889063	10274	2	100132154	ENST00000438758.1	0		LOC100132154	ankyrin repeat domain 30B pseudogene
chr9	65196297	65196622	326	*	Distal Intergenic	9	65219987	65230861	10875	2	112268045	ENST00000588215.1	34239		LOC112268045	uncharacterized LOC112268045
chr9	65198365	65198870	506	*	Distal Intergenic	9	65219987	65230861	10875	2	112268045	ENST00000588215.1	31991		LOC112268045	uncharacterized LOC112268045
chr9	65199413	65200908	1496	*	Distal Intergenic	9	65219987	65230861	10875	2	112268045	ENST00000588215.1	29953		LOC112268045	uncharacterized LOC112268045
chr9	65199413	65200908	1496	*	Distal Intergenic	9	65219987	65230861	10875	2	112268045	ENST00000588215.1	29953		LOC112268045	uncharacterized LOC112268045
chr9	65201319	65202945	1627	*	Distal Intergenic	9	65219987	65230861	10875	2	112268045	ENST00000588215.1	27916		LOC112268045	uncharacterized LOC112268045
chr9	65201319	65202945	1627	*	Distal Intergenic	9	65219987	65230861	10875	2	112268045	ENST00000588215.1	27916		LOC112268045	uncharacterized LOC112268045
chr9	65204086	65204787	702	*	Distal Intergenic	9	65219987	65230861	10875	2	112268045	ENST00000588215.1	26074		LOC112268045	uncharacterized LOC112268045
chr9	65204086	65204787	702	*	Distal Intergenic	9	65219987	65230861	10875	2	112268045	ENST00000588215.1	26074		LOC112268045	uncharacterized LOC112268045
chr9	65282852	65284491	1640	*	Promoter (<=1kb)	9	65282101	65285209	3109	2	653427	ENST00000377420.1	718	ENSG00000204779	FOXD4L5	forkhead box D4 like 5
chr9	65282852	65284491	1640	*	Promoter (<=1kb)	9	65282101	65285209	3109	2	653427	ENST00000377420.1	718	ENSG00000204779	FOXD4L5	forkhead box D4 like 5
chr9	65282852	65284491	1640	*	Promoter (<=1kb)	9	65282101	65285209	3109	2	653427	ENST00000377420.1	718	ENSG00000204779	FOXD4L5	forkhead box D4 like 5
chr9	65285716	65286168	453	*	Promoter (<=1kb)	9	65282101	65285209	3109	2	653427	ENST00000377420.1	-507	ENSG00000204779	FOXD4L5	forkhead box D4 like 5
chr9	65306318	65306633	316	*	Intron (ENST00000445695.1/ENST00000445695.1, intron 4 of 8)	9	65282101	65285209	3109	2	653427	ENST00000377420.1	-21109	ENSG00000204779	FOXD4L5	forkhead box D4 like 5
chr9	65382954	65383617	664	*	Distal Intergenic	9	65282101	65285209	3109	2	653427	ENST00000377420.1	-97745	ENSG00000204779	FOXD4L5	forkhead box D4 like 5
chr9	65382954	65383617	664	*	Distal Intergenic	9	65282101	65285209	3109	2	653427	ENST00000377420.1	-97745	ENSG00000204779	FOXD4L5	forkhead box D4 like 5
chr9	65385131	65386092	962	*	Exon (ENST00000655595.1/ENST00000655595.1, exon 1 of 2)	9	65282101	65285209	3109	2	653427	ENST00000377420.1	-99922	ENSG00000204779	FOXD4L5	forkhead box D4 like 5
chr9	65386792	65387233	442	*	Intron (ENST00000655595.1/ENST00000655595.1, intron 1 of 1)	9	65282101	65285209	3109	2	653427	ENST00000377420.1	-101583	ENSG00000204779	FOXD4L5	forkhead box D4 like 5
chr9	65395067	65395562	496	*	Intron (ENST00000655595.1/ENST00000655595.1, intron 1 of 1)	9	65282101	65285209	3109	2	653427	ENST00000377420.1	-109858	ENSG00000204779	FOXD4L5	forkhead box D4 like 5
chr9	65398079	65398658	580	*	Distal Intergenic	9	65282101	65285209	3109	2	653427	ENST00000377420.1	-112870	ENSG00000204779	FOXD4L5	forkhead box D4 like 5
chr9	65398079	65398658	580	*	Distal Intergenic	9	65282101	65285209	3109	2	653427	ENST00000377420.1	-112870	ENSG00000204779	FOXD4L5	forkhead box D4 like 5
chr9	65408911	65409771	861	*	Distal Intergenic	9	65282101	65285209	3109	2	653427	ENST00000377420.1	-123702	ENSG00000204779	FOXD4L5	forkhead box D4 like 5
chr9	65423706	65424043	338	*	Distal Intergenic	9	65282101	65285209	3109	2	653427	ENST00000377420.1	-138497	ENSG00000204779	FOXD4L5	forkhead box D4 like 5
chr9	65426174	65426493	320	*	Distal Intergenic	9	65282101	65285209	3109	2	653427	ENST00000377420.1	-140965	ENSG00000204779	FOXD4L5	forkhead box D4 like 5
chr9	65430567	65430942	376	*	Distal Intergenic	9	65282101	65285209	3109	2	653427	ENST00000377420.1	-145358	ENSG00000204779	FOXD4L5	forkhead box D4 like 5
chr9	65433927	65434586	660	*	Distal Intergenic	9	65282101	65285209	3109	2	653427	ENST00000377420.1	-148718	ENSG00000204779	FOXD4L5	forkhead box D4 like 5
chr9	65449925	65450356	432	*	Distal Intergenic	9	65282101	65285209	3109	2	653427	ENST00000377420.1	-164716	ENSG00000204779	FOXD4L5	forkhead box D4 like 5
chr9	65458647	65459282	636	*	Distal Intergenic	9	65282101	65285209	3109	2	653427	ENST00000377420.1	-173438	ENSG00000204779	FOXD4L5	forkhead box D4 like 5
chr9	65459764	65460067	304	*	Distal Intergenic	9	65282101	65285209	3109	2	653427	ENST00000377420.1	-174555	ENSG00000204779	FOXD4L5	forkhead box D4 like 5
chr9	65466388	65467639	1252	*	Distal Intergenic	9	65282101	65285209	3109	2	653427	ENST00000377420.1	-181179	ENSG00000204779	FOXD4L5	forkhead box D4 like 5
chr9	65466388	65467639	1252	*	Distal Intergenic	9	65282101	65285209	3109	2	653427	ENST00000377420.1	-181179	ENSG00000204779	FOXD4L5	forkhead box D4 like 5
chr9	65466388	65467639	1252	*	Distal Intergenic	9	65282101	65285209	3109	2	653427	ENST00000377420.1	-181179	ENSG00000204779	FOXD4L5	forkhead box D4 like 5
chr9	65482799	65483238	440	*	Distal Intergenic	9	65668805	65681662	12858	1	220869	ENST00000441808.5	-185567	ENSG00000147996	ZNG1E	Zn regulated GTPase metalloprotein activator 1E
chr9	65560071	65560421	351	*	Distal Intergenic	9	65668805	65681662	12858	1	220869	ENST00000441808.5	-108384	ENSG00000147996	ZNG1E	Zn regulated GTPase metalloprotein activator 1E
chr9	65565286	65566518	1233	*	Distal Intergenic	9	65668805	65681662	12858	1	220869	ENST00000441808.5	-102287	ENSG00000147996	ZNG1E	Zn regulated GTPase metalloprotein activator 1E
chr9	65565286	65566518	1233	*	Distal Intergenic	9	65668805	65681662	12858	1	220869	ENST00000441808.5	-102287	ENSG00000147996	ZNG1E	Zn regulated GTPase metalloprotein activator 1E
chr9	65565286	65566518	1233	*	Distal Intergenic	9	65668805	65681662	12858	1	220869	ENST00000441808.5	-102287	ENSG00000147996	ZNG1E	Zn regulated GTPase metalloprotein activator 1E
chr9	65581826	65582316	491	*	Distal Intergenic	9	65668805	65681662	12858	1	220869	ENST00000441808.5	-86489	ENSG00000147996	ZNG1E	Zn regulated GTPase metalloprotein activator 1E
chr9	65589809	65590122	314	*	Distal Intergenic	9	65668805	65681662	12858	1	220869	ENST00000441808.5	-78683	ENSG00000147996	ZNG1E	Zn regulated GTPase metalloprotein activator 1E
chr9	65592661	65593089	429	*	Distal Intergenic	9	65668805	65681662	12858	1	220869	ENST00000441808.5	-75716	ENSG00000147996	ZNG1E	Zn regulated GTPase metalloprotein activator 1E
chr9	65707884	65708276	393	*	Promoter (<=1kb)	9	65708906	65733580	24675	1	220869	ENST00000468066.5	-630	ENSG00000147996	ZNG1E	Zn regulated GTPase metalloprotein activator 1E
chr9	65714743	65715415	673	*	Intron (ENST00000377392.9/220869, intron 12 of 16)	9	65719385	65733994	14610	1	220869	ENST00000461932.5	-3970	ENSG00000147996	ZNG1E	Zn regulated GTPase metalloprotein activator 1E
chr9	65735219	65735563	345	*	Promoter (1-2kb)	9	65737146	65738396	1251	1	349334	ENST00000377413.3	-1583	ENSG00000184659	FOXD4L4	forkhead box D4 like 4
chr9	65736974	65738658	1685	*	Promoter (<=1kb)	9	65737146	65738396	1251	1	349334	ENST00000377413.3	0	ENSG00000184659	FOXD4L4	forkhead box D4 like 4
chr9	65736974	65738658	1685	*	Promoter (<=1kb)	9	65737146	65738396	1251	1	349334	ENST00000377413.3	0	ENSG00000184659	FOXD4L4	forkhead box D4 like 4
chr9	65736974	65738658	1685	*	Promoter (<=1kb)	9	65737146	65738396	1251	1	349334	ENST00000377413.3	0	ENSG00000184659	FOXD4L4	forkhead box D4 like 4
chr9	65762914	65763758	845	*	Distal Intergenic	9	65737146	65738396	1251	1	349334	ENST00000377413.3	25768	ENSG00000184659	FOXD4L4	forkhead box D4 like 4
chr9	65817419	65817874	456	*	Promoter (<=1kb)	9	65816932	65817472	541	2	107987070	ENST00000478218.1	0
chr9	65818540	65820519	1980	*	Promoter (1-2kb)	9	65816932	65817472	541	2	107987070	ENST00000478218.1	-1068
chr9	65818540	65820519	1980	*	Promoter (1-2kb)	9	65816932	65817472	541	2	107987070	ENST00000478218.1	-1068
chr9	65818540	65820519	1980	*	Promoter (1-2kb)	9	65816932	65817472	541	2	107987070	ENST00000478218.1	-1068
chr9	65818540	65820519	1980	*	Promoter (1-2kb)	9	65816932	65817472	541	2	107987070	ENST00000478218.1	-1068
chr9	65818540	65820519	1980	*	Promoter (1-2kb)	9	65816932	65817472	541	2	107987070	ENST00000478218.1	-1068
chr9	65821392	65822540	1149	*	Distal Intergenic	9	65816932	65817472	541	2	107987070	ENST00000478218.1	-3920
chr9	65821392	65822540	1149	*	Distal Intergenic	9	65816932	65817472	541	2	107987070	ENST00000478218.1	-3920
chr9	65823174	65823522	349	*	Distal Intergenic	9	65816932	65817472	541	2	107987070	ENST00000478218.1	-5702
chr9	65834685	65834973	289	*	Distal Intergenic	9	65816932	65817472	541	2	107987070	ENST00000478218.1	-17213
chr9	65867014	65867363	350	*	Intron (ENST00000623957.3/101928195, intron 5 of 5)	9	65873098	65875699	2602	2	101928195	ENST00000623812.1	8336		LOC101928195	methylenetetrahydrofolate dehydrogenase (NADP+ dependent) 1 like pseudogene
chr9	65876660	65877154	495	*	Promoter (<=1kb)	9	65865190	65877274	12085	2	101928195	ENST00000623957.3	120		LOC101928195	methylenetetrahydrofolate dehydrogenase (NADP+ dependent) 1 like pseudogene
chr9	65892726	65893046	321	*	Exon (ENST00000624547.1/112267859, exon 3 of 7)	9	65878766	65894790	16025	1	112267859	ENST00000624547.1	13960	ENSG00000279688	LOC112267859	putative aquaporin-7-like protein 3
chr9	65894242	65894673	432	*	Exon (ENST00000624547.1/112267859, exon 7 of 7)	9	65878766	65894790	16025	1	112267859	ENST00000624547.1	15476	ENSG00000279688	LOC112267859	putative aquaporin-7-like protein 3
chr9	65914875	65915530	656	*	Distal Intergenic	9	65878766	65894790	16025	1	112267859	ENST00000624547.1	36109	ENSG00000279688	LOC112267859	putative aquaporin-7-like protein 3
chr9	65932531	65932844	314	*	Distal Intergenic	9	65878766	65894790	16025	1	112267859	ENST00000624547.1	53765	ENSG00000279688	LOC112267859	putative aquaporin-7-like protein 3
chr9	65963695	65964032	338	*	Distal Intergenic	9	65878766	65894790	16025	1	112267859	ENST00000624547.1	84929	ENSG00000279688	LOC112267859	putative aquaporin-7-like protein 3
chr9	65987021	65987495	475	*	Distal Intergenic	9	66049896	66050845	950	2	105379252	ENST00000659401.1	63350	ENSG00000274628	LOC105379252	family with sequence similarity 95 member B1-like
chr9	66017499	66017895	397	*	Exon (ENST00000612653.1/ENST00000612653.1, exon 1 of 1)	9	66049896	66050845	950	2	105379252	ENST00000659401.1	32950	ENSG00000274628	LOC105379252	family with sequence similarity 95 member B1-like
chr9	66027412	66027968	557	*	Exon (ENST00000613576.1/ENST00000613576.1, exon 1 of 1)	9	66049896	66050845	950	2	105379252	ENST00000659401.1	22877	ENSG00000274628	LOC105379252	family with sequence similarity 95 member B1-like
chr9	66028744	66029378	635	*	Exon (ENST00000618497.1/ENST00000618497.1, exon 1 of 1)	9	66049896	66050845	950	2	105379252	ENST00000659401.1	21467	ENSG00000274628	LOC105379252	family with sequence similarity 95 member B1-like
chr9	66029795	66030361	567	*	Exon (ENST00000618497.1/ENST00000618497.1, exon 1 of 1)	9	66049896	66050845	950	2	105379252	ENST00000659401.1	20484	ENSG00000274628	LOC105379252	family with sequence similarity 95 member B1-like
chr9	66031085	66031430	346	*	Distal Intergenic	9	66049896	66050845	950	2	105379252	ENST00000659401.1	19415	ENSG00000274628	LOC105379252	family with sequence similarity 95 member B1-like
chr9	66065802	66066132	331	*	Intron (ENST00000668069.1/441425, intron 10 of 10)	9	66047087	66055006	7920	2	105379252	ENST00000620585.4	-10796	ENSG00000274628	LOC105379252	family with sequence similarity 95 member B1-like
chr9	66152413	66154706	2294	*	Promoter (<=1kb)	9	66110608	66152932	42325	2	441425	ENST00000697244.1	0	ENSG00000276203	ANKRD20A3P	ankyrin repeat domain 20 family member A3, pseudogene
chr9	66152413	66154706	2294	*	Promoter (<=1kb)	9	66110608	66152932	42325	2	441425	ENST00000697244.1	0	ENSG00000276203	ANKRD20A3P	ankyrin repeat domain 20 family member A3, pseudogene
chr9	66152413	66154706	2294	*	Promoter (<=1kb)	9	66110608	66152932	42325	2	441425	ENST00000697244.1	0	ENSG00000276203	ANKRD20A3P	ankyrin repeat domain 20 family member A3, pseudogene
chr9	66175176	66175554	379	*	Intron (ENST00000621949.2/642929, intron 1 of 18)	9	66164393	66179430	15038	2	642929	ENST00000697245.1	3876		LOC642929	general transcription factor II, i pseudogene
chr9	66198360	66198823	464	*	Distal Intergenic	9	66113053	66179474	66422	2	642929	ENST00000621949.2	-18886		LOC642929	general transcription factor II, i pseudogene
chr9	66263414	66265871	2458	*	Distal Intergenic	9	66113053	66179474	66422	2	642929	ENST00000621949.2	-83940		LOC642929	general transcription factor II, i pseudogene
chr9	66263414	66265871	2458	*	Distal Intergenic	9	66113053	66179474	66422	2	642929	ENST00000621949.2	-83940		LOC642929	general transcription factor II, i pseudogene
chr9	66263414	66265871	2458	*	Distal Intergenic	9	66113053	66179474	66422	2	642929	ENST00000621949.2	-83940		LOC642929	general transcription factor II, i pseudogene
chr9	66263414	66265871	2458	*	Distal Intergenic	9	66113053	66179474	66422	2	642929	ENST00000621949.2	-83940		LOC642929	general transcription factor II, i pseudogene
chr9	66266168	66270559	4392	*	Distal Intergenic	9	66113053	66179474	66422	2	642929	ENST00000621949.2	-86694		LOC642929	general transcription factor II, i pseudogene
chr9	66266168	66270559	4392	*	Distal Intergenic	9	66113053	66179474	66422	2	642929	ENST00000621949.2	-86694		LOC642929	general transcription factor II, i pseudogene
chr9	66266168	66270559	4392	*	Distal Intergenic	9	66113053	66179474	66422	2	642929	ENST00000621949.2	-86694		LOC642929	general transcription factor II, i pseudogene
chr9	66266168	66270559	4392	*	Distal Intergenic	9	66113053	66179474	66422	2	642929	ENST00000621949.2	-86694		LOC642929	general transcription factor II, i pseudogene
chr9	66266168	66270559	4392	*	Distal Intergenic	9	66113053	66179474	66422	2	642929	ENST00000621949.2	-86694		LOC642929	general transcription factor II, i pseudogene
chr9	66266168	66270559	4392	*	Distal Intergenic	9	66113053	66179474	66422	2	642929	ENST00000621949.2	-86694		LOC642929	general transcription factor II, i pseudogene
chr9	66277514	66277932	419	*	Distal Intergenic	9	66113053	66179474	66422	2	642929	ENST00000621949.2	-98040		LOC642929	general transcription factor II, i pseudogene
chr9	66290357	66290724	368	*	Distal Intergenic	9	66113053	66179474	66422	2	642929	ENST00000621949.2	-110883		LOC642929	general transcription factor II, i pseudogene
chr9	66368453	66368894	442	*	Distal Intergenic	9	66113053	66179474	66422	2	642929	ENST00000621949.2	-188979		LOC642929	general transcription factor II, i pseudogene
chr9	66379429	66379753	325	*	Distal Intergenic	9	66113053	66179474	66422	2	642929	ENST00000621949.2	-199955		LOC642929	general transcription factor II, i pseudogene
chr9	66595214	66595683	470	*	Distal Intergenic	9	66856426	66919359	62934	1	26149	ENST00000619925.4	-260743	ENSG00000274349	ZNF658	zinc finger protein 658
chr9	66610595	66611247	653	*	Distal Intergenic	9	66856426	66919359	62934	1	26149	ENST00000619925.4	-245179	ENSG00000274349	ZNF658	zinc finger protein 658
chr9	66631611	66632060	450	*	Distal Intergenic	9	66856426	66919359	62934	1	26149	ENST00000619925.4	-224366	ENSG00000274349	ZNF658	zinc finger protein 658
chr9	66641640	66641934	295	*	Exon (ENST00000622233.1/ENST00000622233.1, exon 2 of 2)	9	66856426	66919359	62934	1	26149	ENST00000619925.4	-214492	ENSG00000274349	ZNF658	zinc finger protein 658
chr9	66671741	66672109	369	*	Distal Intergenic	9	66856426	66919359	62934	1	26149	ENST00000619925.4	-184317	ENSG00000274349	ZNF658	zinc finger protein 658
chr9	66700223	66700587	365	*	Distal Intergenic	9	66856426	66919359	62934	1	26149	ENST00000619925.4	-155839	ENSG00000274349	ZNF658	zinc finger protein 658
chr9	66704293	66705147	855	*	Distal Intergenic	9	66856426	66919359	62934	1	26149	ENST00000619925.4	-151279	ENSG00000274349	ZNF658	zinc finger protein 658
chr9	66704293	66705147	855	*	Distal Intergenic	9	66856426	66919359	62934	1	26149	ENST00000619925.4	-151279	ENSG00000274349	ZNF658	zinc finger protein 658
chr9	66706682	66706997	316	*	Distal Intergenic	9	66856426	66919359	62934	1	26149	ENST00000619925.4	-149429	ENSG00000274349	ZNF658	zinc finger protein 658
chr9	66745716	66746185	470	*	Exon (ENST00000610931.1/ENST00000610931.1, exon 1 of 1)	9	66856426	66919359	62934	1	26149	ENST00000619925.4	-110241	ENSG00000274349	ZNF658	zinc finger protein 658
chr9	66752475	66752809	335	*	Distal Intergenic	9	66856426	66919359	62934	1	26149	ENST00000619925.4	-103617	ENSG00000274349	ZNF658	zinc finger protein 658
chr9	66772716	66773018	303	*	Distal Intergenic	9	66856426	66919359	62934	1	26149	ENST00000619925.4	-83408	ENSG00000274349	ZNF658	zinc finger protein 658
chr9	66784864	66785297	434	*	Distal Intergenic	9	66856426	66919359	62934	1	26149	ENST00000619925.4	-71129	ENSG00000274349	ZNF658	zinc finger protein 658
chr9	66792728	66793111	384	*	Distal Intergenic	9	66856426	66919359	62934	1	26149	ENST00000619925.4	-63315	ENSG00000274349	ZNF658	zinc finger protein 658
chr9	66807765	66808108	344	*	Distal Intergenic	9	66856426	66919359	62934	1	26149	ENST00000619925.4	-48318	ENSG00000274349	ZNF658	zinc finger protein 658
chr9	66826569	66827030	462	*	Distal Intergenic	9	66856426	66919359	62934	1	26149	ENST00000619925.4	-29396	ENSG00000274349	ZNF658	zinc finger protein 658
chr9	66830029	66832321	2293	*	Distal Intergenic	9	66856426	66919359	62934	1	26149	ENST00000619925.4	-24105	ENSG00000274349	ZNF658	zinc finger protein 658
chr9	66830029	66832321	2293	*	Distal Intergenic	9	66856426	66919359	62934	1	26149	ENST00000619925.4	-24105	ENSG00000274349	ZNF658	zinc finger protein 658
chr9	66830029	66832321	2293	*	Distal Intergenic	9	66856426	66919359	62934	1	26149	ENST00000619925.4	-24105	ENSG00000274349	ZNF658	zinc finger protein 658
chr9	66835957	66837025	1069	*	Distal Intergenic	9	66856426	66919359	62934	1	26149	ENST00000619925.4	-19401	ENSG00000274349	ZNF658	zinc finger protein 658
chr9	66835957	66837025	1069	*	Distal Intergenic	9	66856426	66919359	62934	1	26149	ENST00000619925.4	-19401	ENSG00000274349	ZNF658	zinc finger protein 658
chr9	66838370	66838844	475	*	Distal Intergenic	9	66856426	66919359	62934	1	26149	ENST00000619925.4	-17582	ENSG00000274349	ZNF658	zinc finger protein 658
chr9	66879935	66880301	367	*	Exon (ENST00000610519.1/ENST00000610519.1, exon 1 of 1)	9	66900725	66921426	20702	1	26149	ENST00000621410.5	-20424	ENSG00000274349	ZNF658	zinc finger protein 658
chr9	66899415	66899874	460	*	Promoter (<=1kb)	9	66900725	66921426	20702	1	26149	ENST00000621410.5	-851	ENSG00000274349	ZNF658	zinc finger protein 658
chr9	66900678	66901116	439	*	Promoter (<=1kb)	9	66900725	66921426	20702	1	26149	ENST00000621410.5	0	ENSG00000274349	ZNF658	zinc finger protein 658
chr9	66990119	66990477	359	*	Promoter (2-3kb)	9	66986304	66992550	6247	2	727830	ENST00000428649.5	2073	ENSG00000275969	SPATA31A3	SPATA31 subfamily A member 3
chr9	67009183	67009500	318	*	Distal Intergenic	9	66986304	66992550	6247	2	727830	ENST00000428649.5	-16633	ENSG00000275969	SPATA31A3	SPATA31 subfamily A member 3
chr9	67032241	67032528	288	*	Distal Intergenic	9	67059560	67293468	233909	1	643827	ENST00000617175.1	-27032		CNTNAP3P2	CNTNAP3 pseudogene 2
chr9	67037466	67037836	371	*	Distal Intergenic	9	67059560	67293468	233909	1	643827	ENST00000617175.1	-21724		CNTNAP3P2	CNTNAP3 pseudogene 2
chr9	67051941	67052289	349	*	Distal Intergenic	9	67059560	67293468	233909	1	643827	ENST00000617175.1	-7271		CNTNAP3P2	CNTNAP3 pseudogene 2
chr9	67058454	67059574	1121	*	Promoter (<=1kb)	9	67059560	67293468	233909	1	643827	ENST00000617175.1	0		CNTNAP3P2	CNTNAP3 pseudogene 2
chr9	67058454	67059574	1121	*	Promoter (<=1kb)	9	67059560	67293468	233909	1	643827	ENST00000617175.1	0		CNTNAP3P2	CNTNAP3 pseudogene 2
chr9	67227121	67227417	297	*	Intron (ENST00000617175.1/643827, intron 12 of 23)	9	67059560	67293468	233909	1	643827	ENST00000617175.1	167561		CNTNAP3P2	CNTNAP3 pseudogene 2
chr9	67234080	67234543	464	*	Exon (ENST00000617175.1/643827, exon 13 of 24)	9	67059560	67293468	233909	1	643827	ENST00000617175.1	174520		CNTNAP3P2	CNTNAP3 pseudogene 2
chr9	67244774	67245435	662	*	Intron (ENST00000617175.1/643827, intron 13 of 23)	9	67059560	67293468	233909	1	643827	ENST00000617175.1	185214		CNTNAP3P2	CNTNAP3 pseudogene 2
chr9	67282774	67283084	311	*	Intron (ENST00000617175.1/643827, intron 21 of 23)	9	67059560	67293468	233909	1	643827	ENST00000617175.1	223214		CNTNAP3P2	CNTNAP3 pseudogene 2
chr9	67288184	67288533	350	*	Exon (ENST00000617175.1/643827, exon 22 of 24)	9	67512034	67515393	3360	2	105379452	ENST00000616196.1	226860		LOC105379452	uncharacterized LOC105379452
chr9	67292266	67292581	316	*	Intron (ENST00000617175.1/643827, intron 23 of 23)	9	67512034	67515393	3360	2	105379452	ENST00000616196.1	222812		LOC105379452	uncharacterized LOC105379452
chr9	67304661	67305011	351	*	Distal Intergenic	9	67512034	67515393	3360	2	105379452	ENST00000616196.1	210382		LOC105379452	uncharacterized LOC105379452
chr9	67324541	67325155	615	*	Distal Intergenic	9	67512034	67515393	3360	2	105379452	ENST00000616196.1	190238		LOC105379452	uncharacterized LOC105379452
chr9	67356540	67356853	314	*	Distal Intergenic	9	67512034	67515393	3360	2	105379452	ENST00000616196.1	158540		LOC105379452	uncharacterized LOC105379452
chr9	67362740	67363060	321	*	Distal Intergenic	9	67512034	67515393	3360	2	105379452	ENST00000616196.1	152333		LOC105379452	uncharacterized LOC105379452
chr9	67369858	67370209	352	*	Distal Intergenic	9	67512034	67515393	3360	2	105379452	ENST00000616196.1	145184		LOC105379452	uncharacterized LOC105379452
chr9	67383762	67384075	314	*	Distal Intergenic	9	67512034	67515393	3360	2	105379452	ENST00000616196.1	131318		LOC105379452	uncharacterized LOC105379452
chr9	67411967	67412374	408	*	Distal Intergenic	9	67512034	67515393	3360	2	105379452	ENST00000616196.1	103019		LOC105379452	uncharacterized LOC105379452
chr9	67414250	67414634	385	*	Distal Intergenic	9	67512034	67515393	3360	2	105379452	ENST00000616196.1	100759		LOC105379452	uncharacterized LOC105379452
chr9	67415548	67416011	464	*	Distal Intergenic	9	67512034	67515393	3360	2	105379452	ENST00000616196.1	99382		LOC105379452	uncharacterized LOC105379452
chr9	67421498	67421788	291	*	Distal Intergenic	9	67512034	67515393	3360	2	105379452	ENST00000616196.1	93605		LOC105379452	uncharacterized LOC105379452
chr9	67425496	67425845	350	*	Distal Intergenic	9	67512034	67515393	3360	2	105379452	ENST00000616196.1	89548		LOC105379452	uncharacterized LOC105379452
chr9	67458678	67459141	464	*	Distal Intergenic	9	67512034	67515393	3360	2	105379452	ENST00000616196.1	56252		LOC105379452	uncharacterized LOC105379452
chr9	67462364	67462807	444	*	Distal Intergenic	9	67512034	67515393	3360	2	105379452	ENST00000616196.1	52586		LOC105379452	uncharacterized LOC105379452
chr9	67464475	67464793	319	*	Distal Intergenic	9	67512034	67515393	3360	2	105379452	ENST00000616196.1	50600		LOC105379452	uncharacterized LOC105379452
chr9	67506033	67506354	322	*	Distal Intergenic	9	67512034	67515393	3360	2	105379452	ENST00000616196.1	9039		LOC105379452	uncharacterized LOC105379452
chr9	67530583	67531245	663	*	Distal Intergenic	9	67512034	67515393	3360	2	105379452	ENST00000616196.1	-15190		LOC105379452	uncharacterized LOC105379452
chr9	67538212	67538647	436	*	Distal Intergenic	9	67512034	67515393	3360	2	105379452	ENST00000616196.1	-22819		LOC105379452	uncharacterized LOC105379452
chr9	67546285	67546679	395	*	Distal Intergenic	9	67512034	67515393	3360	2	105379452	ENST00000616196.1	-30892		LOC105379452	uncharacterized LOC105379452
chr9	67576108	67576485	378	*	Distal Intergenic	9	67512034	67515393	3360	2	105379452	ENST00000616196.1	-60715		LOC105379452	uncharacterized LOC105379452
chr9	67593797	67594173	377	*	Distal Intergenic	9	67512034	67515393	3360	2	105379452	ENST00000616196.1	-78404		LOC105379452	uncharacterized LOC105379452
chr9	67595820	67596130	311	*	Distal Intergenic	9	67512034	67515393	3360	2	105379452	ENST00000616196.1	-80427		LOC105379452	uncharacterized LOC105379452
chr9	67596516	67597718	1203	*	Distal Intergenic	9	67512034	67515393	3360	2	105379452	ENST00000616196.1	-81123		LOC105379452	uncharacterized LOC105379452
chr9	67596516	67597718	1203	*	Distal Intergenic	9	67512034	67515393	3360	2	105379452	ENST00000616196.1	-81123		LOC105379452	uncharacterized LOC105379452
chr9	67611750	67612110	361	*	Distal Intergenic	9	67512034	67515393	3360	2	105379452	ENST00000616196.1	-96357		LOC105379452	uncharacterized LOC105379452
chr9	67613330	67613885	556	*	Distal Intergenic	9	67512034	67515393	3360	2	105379452	ENST00000616196.1	-97937		LOC105379452	uncharacterized LOC105379452
chr9	67645595	67645953	359	*	Distal Intergenic	9	67717411	67719178	1768	2	100131997	ENST00000418795.3	73225	ENSG00000274026	FAM27E3	family with sequence similarity 27 member E3
chr9	67683285	67683639	355	*	Distal Intergenic	9	67717411	67719178	1768	2	100131997	ENST00000418795.3	35539	ENSG00000274026	FAM27E3	family with sequence similarity 27 member E3
chr9	67688591	67689886	1296	*	Distal Intergenic	9	67717411	67719178	1768	2	100131997	ENST00000418795.3	29292	ENSG00000274026	FAM27E3	family with sequence similarity 27 member E3
chr9	67688591	67689886	1296	*	Distal Intergenic	9	67717411	67719178	1768	2	100131997	ENST00000418795.3	29292	ENSG00000274026	FAM27E3	family with sequence similarity 27 member E3
chr9	67688591	67689886	1296	*	Distal Intergenic	9	67717411	67719178	1768	2	100131997	ENST00000418795.3	29292	ENSG00000274026	FAM27E3	family with sequence similarity 27 member E3
chr9	67693439	67693753	315	*	Distal Intergenic	9	67717411	67719178	1768	2	100131997	ENST00000418795.3	25425	ENSG00000274026	FAM27E3	family with sequence similarity 27 member E3
chr9	67705532	67705986	455	*	Distal Intergenic	9	67717411	67719178	1768	2	100131997	ENST00000418795.3	13192	ENSG00000274026	FAM27E3	family with sequence similarity 27 member E3
chr9	67712183	67712601	419	*	Distal Intergenic	9	67717411	67719178	1768	2	100131997	ENST00000418795.3	6577	ENSG00000274026	FAM27E3	family with sequence similarity 27 member E3
chr9	67714355	67714757	403	*	Distal Intergenic	9	67717411	67719178	1768	2	100131997	ENST00000418795.3	4421	ENSG00000274026	FAM27E3	family with sequence similarity 27 member E3
chr9	67717953	67718248	296	*	Promoter (<=1kb)	9	67717411	67719178	1768	2	100131997	ENST00000418795.3	930	ENSG00000274026	FAM27E3	family with sequence similarity 27 member E3
chr9	67720222	67720610	389	*	Promoter (1-2kb)	9	67717411	67719178	1768	2	100131997	ENST00000418795.3	-1044	ENSG00000274026	FAM27E3	family with sequence similarity 27 member E3
chr9	67723494	67724574	1081	*	Distal Intergenic	9	67717411	67719178	1768	2	100131997	ENST00000418795.3	-4316	ENSG00000274026	FAM27E3	family with sequence similarity 27 member E3
chr9	67775332	67775641	310	*	Distal Intergenic	9	67717411	67719178	1768	2	100131997	ENST00000418795.3	-56154	ENSG00000274026	FAM27E3	family with sequence similarity 27 member E3
chr9	67798629	67799171	543	*	Distal Intergenic	9	67832765	67897713	64949	1	101928608	ENST00000652170.1	-33594		LOC101928608	uncharacterized LOC101928608
chr9	67832298	67833119	822	*	Promoter (<=1kb)	9	67832765	67897713	64949	1	101928608	ENST00000652170.1	0		LOC101928608	uncharacterized LOC101928608
chr9	67858144	67858838	695	*	Promoter (<=1kb)	9	67858931	67902394	43464	1	84210	ENST00000562196.6	-93	ENSG00000260691	ANKRD20A1	ankyrin repeat domain 20 family member A1
chr9	68280791	68281290	500	*	Intron (ENST00000618921.4/445571, intron 17 of 21)	9	68285330	68299965	14636	1	445571	ENST00000614377.1	-4040	ENSG00000196873	ZNG1C	Zn regulated GTPase metalloprotein activator 1C
chr9	68302817	68304494	1678	*	Promoter (<=1kb)	9	68302867	68305084	2218	1	286380	ENST00000342833.4	0	ENSG00000187559	FOXD4L3	forkhead box D4 like 3
chr9	68302817	68304494	1678	*	Promoter (<=1kb)	9	68302867	68305084	2218	1	286380	ENST00000342833.4	0	ENSG00000187559	FOXD4L3	forkhead box D4 like 3
chr9	68302817	68304494	1678	*	Promoter (<=1kb)	9	68302867	68305084	2218	1	286380	ENST00000342833.4	0	ENSG00000187559	FOXD4L3	forkhead box D4 like 3
chr9	68306345	68308014	1670	*	Promoter (<=1kb)	9	68306528	68330436	23909	1	101929800	ENST00000603200.5	0		LOC101929800	uncharacterized LOC101929800
chr9	68306345	68308014	1670	*	Promoter (<=1kb)	9	68306528	68330436	23909	1	101929800	ENST00000603200.5	0		LOC101929800	uncharacterized LOC101929800
chr9	68306345	68308014	1670	*	Promoter (<=1kb)	9	68306528	68330436	23909	1	101929800	ENST00000603200.5	0		LOC101929800	uncharacterized LOC101929800
chr9	68322285	68323268	984	*	Promoter (<=1kb)	9	68322411	68330453	8043	1	101929800	ENST00000429953.6	0		LOC101929800	uncharacterized LOC101929800
chr9	68322285	68323268	984	*	Promoter (<=1kb)	9	68322411	68330453	8043	1	101929800	ENST00000429953.6	0		LOC101929800	uncharacterized LOC101929800
chr9	68322285	68323268	984	*	Promoter (<=1kb)	9	68322411	68330453	8043	1	101929800	ENST00000429953.6	0		LOC101929800	uncharacterized LOC101929800
chr9	68323863	68324944	1082	*	Promoter (<=1kb)	9	68323607	68330626	7020	1	101929800	ENST00000414223.4	256		LOC101929800	uncharacterized LOC101929800
chr9	68323863	68324944	1082	*	Promoter (<=1kb)	9	68323607	68330626	7020	1	101929800	ENST00000414223.4	256		LOC101929800	uncharacterized LOC101929800
chr9	68326531	68326828	298	*	Promoter (1-2kb)	9	68328308	68406345	78038	1	5239	ENST00000604870.6	-1480	ENSG00000154330	PGM5	phosphoglucomutase 5
chr9	68356483	68357744	1262	*	Promoter (<=1kb)	9	68356611	68531061	174451	1	5239	ENST00000396396.6	0	ENSG00000154330	PGM5	phosphoglucomutase 5
chr9	68356483	68357744	1262	*	Promoter (<=1kb)	9	68356611	68531061	174451	1	5239	ENST00000396396.6	0	ENSG00000154330	PGM5	phosphoglucomutase 5
chr9	68608877	68609489	613	*	Exon (ENST00000436315.2/ENST00000436315.2, exon 1 of 1)	9	68543527	68546678	3152	2	101927015	ENST00000446290.3	-62199		LINC01506	long intergenic non-protein coding RNA 1506
chr9	68608877	68609489	613	*	Exon (ENST00000436315.2/ENST00000436315.2, exon 1 of 1)	9	68543527	68546678	3152	2	101927015	ENST00000446290.3	-62199		LINC01506	long intergenic non-protein coding RNA 1506
chr9	68616996	68617805	810	*	Intron (ENST00000413269.3/105376072, intron 2 of 4)	9	68543527	68546678	3152	2	101927015	ENST00000446290.3	-70318		LINC01506	long intergenic non-protein coding RNA 1506
chr9	68704653	68705182	530	*	Promoter (<=1kb)	9	68705240	69009176	303937	1	8395	ENST00000265382.8	-58	ENSG00000107242	PIP5K1B	phosphatidylinositol-4-phosphate 5-kinase type 1 beta
chr9	68705768	68706076	309	*	Promoter (<=1kb)	9	68705985	68786160	80176	1	8395	ENST00000472907.6	0	ENSG00000107242	PIP5K1B	phosphatidylinositol-4-phosphate 5-kinase type 1 beta
chr9	68780049	68780565	517	*	Promoter (<=1kb)	9	68780065	68785566	5502	1	116224	ENST00000394264.7	0	ENSG00000187866	PABIR1	PP2A Aalpha (PPP2R1A) and B55A (PPP2R2A) interacting phosphatase regulator 1
chr9	68792538	68792937	400	*	Intron (ENST00000265382.8/8395, intron 2 of 15)	9	68780065	68785566	5502	1	116224	ENST00000394264.7	12473	ENSG00000187866	PABIR1	PP2A Aalpha (PPP2R1A) and B55A (PPP2R2A) interacting phosphatase regulator 1
chr9	68960759	68961325	567	*	Intron (ENST00000265382.8/8395, intron 14 of 15)	9	68956994	68975843	18850	2	101927069	ENST00000701494.1	14518		LOC101927069	uncharacterized LOC101927069
chr9	69013369	69014072	704	*	Promoter (<=1kb)	9	69012504	69014113	1610	2	5568	ENST00000377276.5	41	ENSG00000165059	PRKACG	protein kinase cAMP-activated catalytic subunit gamma
chr9	69066996	69067460	465	*	Intron (ENST00000642330.1/2395, intron 3 of 5)	9	69036161	69073105	36945	1	2395	ENST00000498653.5	30835	ENSG00000165060	FXN	frataxin
chr9	69111272	69111639	368	*	Intron (ENST00000642330.1/2395, intron 4 of 5)	9	69121264	69212572	91309	1	9414	ENST00000643713.1	-9625	ENSG00000119139	TJP2	tight junction protein 2
chr9	69120081	69120402	322	*	Promoter (<=1kb)	9	69121264	69212572	91309	1	9414	ENST00000643713.1	-862	ENSG00000119139	TJP2	tight junction protein 2
chr9	69121113	69121624	512	*	Promoter (<=1kb)	9	69121264	69212572	91309	1	9414	ENST00000643713.1	0	ENSG00000119139	TJP2	tight junction protein 2
chr9	69122141	69122471	331	*	Promoter (<=1kb)	9	69123048	69246746	123699	1	9414	ENST00000647986.1	-577	ENSG00000119139	TJP2	tight junction protein 2
chr9	69156550	69156897	348	*	Intron (ENST00000643352.1/9414, intron 6 of 23)	9	69151646	69218539	66894	1	9414	ENST00000377259.5	4904	ENSG00000119139	TJP2	tight junction protein 2
chr9	69157963	69158317	355	*	Intron (ENST00000643352.1/9414, intron 6 of 23)	9	69151646	69218539	66894	1	9414	ENST00000377259.5	6317	ENSG00000119139	TJP2	tight junction protein 2
chr9	69163068	69163394	327	*	Intron (ENST00000643352.1/9414, intron 6 of 23)	9	69174277	69255201	80925	1	9414	ENST00000348208.9	-10883	ENSG00000119139	TJP2	tight junction protein 2
chr9	69179425	69179772	348	*	Promoter (2-3kb)	9	69176942	69255163	78222	1	9414	ENST00000650522.1	2483	ENSG00000119139	TJP2	tight junction protein 2
chr9	69181315	69181617	303	*	Intron (ENST00000643352.1/9414, intron 6 of 23)	9	69176942	69255163	78222	1	9414	ENST00000650522.1	4373	ENSG00000119139	TJP2	tight junction protein 2
chr9	69206503	69207095	593	*	Promoter (1-2kb)	9	69205190	69221015	15826	1	9414	ENST00000648402.1	1313	ENSG00000119139	TJP2	tight junction protein 2
chr9	69221025	69221559	535	*	Promoter (<=1kb)	9	69221272	69255134	33863	1	9414	ENST00000650460.1	0	ENSG00000119139	TJP2	tight junction protein 2
chr9	69221025	69221559	535	*	Promoter (<=1kb)	9	69221272	69255134	33863	1	9414	ENST00000650460.1	0	ENSG00000119139	TJP2	tight junction protein 2
chr9	69247988	69248440	453	*	Promoter (<=1kb)	9	69247639	69255180	7542	1	9414	ENST00000650353.1	349	ENSG00000119139	TJP2	tight junction protein 2
chr9	69323455	69323800	346	*	Promoter (<=1kb)	9	69324567	69392558	67992	1	9413	ENST00000455972.6	-767	ENSG00000135063	ENTREP1	endosomal transmembrane epsin interactor 1
chr9	69324456	69325343	888	*	Promoter (<=1kb)	9	69324567	69392558	67992	1	9413	ENST00000455972.6	0	ENSG00000135063	ENTREP1	endosomal transmembrane epsin interactor 1
chr9	69411889	69412505	617	*	Distal Intergenic	9	69382908	69392439	9532	1	9413	ENST00000469179.2	28981	ENSG00000135063	ENTREP1	endosomal transmembrane epsin interactor 1
chr9	69412847	69413487	641	*	Distal Intergenic	9	69382908	69392439	9532	1	9413	ENST00000469179.2	29939	ENSG00000135063	ENTREP1	endosomal transmembrane epsin interactor 1
chr9	69426901	69427199	299	*	Distal Intergenic	9	69456279	69467948	11670	2	320	ENST00000470082.2	40749	ENSG00000107282	APBA1	amyloid beta precursor protein binding family A member 1
chr9	69456157	69456487	331	*	Exon (ENST00000699288.1/320, exon 7 of 12)	9	69456279	69467948	11670	2	320	ENST00000470082.2	11461	ENSG00000107282	APBA1	amyloid beta precursor protein binding family A member 1
chr9	69477058	69477679	622	*	Intron (ENST00000429567.2/ENST00000429567.2, intron 2 of 2)	9	69456279	69467948	11670	2	320	ENST00000470082.2	-9110	ENSG00000107282	APBA1	amyloid beta precursor protein binding family A member 1
chr9	69506054	69506346	293	*	Intron (ENST00000265381.7/320, intron 2 of 12)	9	69427532	69495534	68003	2	320	ENST00000699288.1	-10520	ENSG00000107282	APBA1	amyloid beta precursor protein binding family A member 1
chr9	69515859	69517252	1394	*	5' UTR	9	69427532	69495534	68003	2	320	ENST00000699288.1	-20325	ENSG00000107282	APBA1	amyloid beta precursor protein binding family A member 1
chr9	69515859	69517252	1394	*	5' UTR	9	69427532	69495534	68003	2	320	ENST00000699288.1	-20325	ENSG00000107282	APBA1	amyloid beta precursor protein binding family A member 1
chr9	69606513	69606907	395	*	Intron (ENST00000265381.7/320, intron 1 of 12)	9	69427532	69672371	244840	2	320	ENST00000265381.7	65464	ENSG00000107282	APBA1	amyloid beta precursor protein binding family A member 1
chr9	69656732	69657201	470	*	Intron (ENST00000265381.7/320, intron 1 of 12)	9	69427532	69672371	244840	2	320	ENST00000265381.7	15170	ENSG00000107282	APBA1	amyloid beta precursor protein binding family A member 1
chr9	69671762	69672274	513	*	Promoter (<=1kb)	9	69427532	69672371	244840	2	320	ENST00000265381.7	97	ENSG00000107282	APBA1	amyloid beta precursor protein binding family A member 1
chr9	69672731	69673472	742	*	Promoter (<=1kb)	9	69427532	69672371	244840	2	320	ENST00000265381.7	-360	ENSG00000107282	APBA1	amyloid beta precursor protein binding family A member 1
chr9	69672731	69673472	742	*	Promoter (<=1kb)	9	69427532	69672371	244840	2	320	ENST00000265381.7	-360	ENSG00000107282	APBA1	amyloid beta precursor protein binding family A member 1
chr9	69761054	69761538	485	*	Promoter (1-2kb)	9	69709525	69760011	50487	2	375743	ENST00000340434.5	-1043	ENSG00000188647	PTAR1	protein prenyltransferase alpha subunit repeat containing 1
chr9	69799484	69799845	362	*	Distal Intergenic	9	69819177	69820660	1484	2	494558	ENST00000660402.1	20815	ENSG00000225626	CFAP95-DT	CFAP95 divergent transcript
chr9	69810374	69810684	311	*	Distal Intergenic	9	69819177	69820660	1484	2	494558	ENST00000660402.1	9976	ENSG00000225626	CFAP95-DT	CFAP95 divergent transcript
chr9	70037215	70037588	374	*	Intron (ENST00000628563.2/ENST00000628563.2, intron 2 of 2)	9	70043848	70226972	183125	1	256691	ENST00000377182.5	-6260	ENSG00000165072	MAMDC2	MAM domain containing 2
chr9	70043566	70045024	1459	*	Promoter (<=1kb)	9	70043848	70226972	183125	1	256691	ENST00000377182.5	0	ENSG00000165072	MAMDC2	MAM domain containing 2
chr9	70043566	70045024	1459	*	Promoter (<=1kb)	9	70043848	70226972	183125	1	256691	ENST00000377182.5	0	ENSG00000165072	MAMDC2	MAM domain containing 2
chr9	70043566	70045024	1459	*	Promoter (<=1kb)	9	70043848	70226972	183125	1	256691	ENST00000377182.5	0	ENSG00000165072	MAMDC2	MAM domain containing 2
chr9	70204480	70205095	616	*	Intron (ENST00000377182.5/256691, intron 11 of 13)	9	70194058	70229311	35254	2	100507299	ENST00000664022.1	24216		SMC5-DT	SMC5 divergent transcript
chr9	70204480	70205095	616	*	Intron (ENST00000377182.5/256691, intron 11 of 13)	9	70194058	70229311	35254	2	100507299	ENST00000664022.1	24216		SMC5-DT	SMC5 divergent transcript
chr9	70212426	70212746	321	*	Intron (ENST00000377182.5/256691, intron 11 of 13)	9	70194058	70229311	35254	2	100507299	ENST00000664022.1	16565		SMC5-DT	SMC5 divergent transcript
chr9	70258377	70259588	1212	*	Promoter (<=1kb)	9	70228993	70258810	29818	2	100507299	ENST00000685052.1	0		SMC5-DT	SMC5 divergent transcript
chr9	70258377	70259588	1212	*	Promoter (<=1kb)	9	70228993	70258810	29818	2	100507299	ENST00000685052.1	0		SMC5-DT	SMC5 divergent transcript
chr9	70295067	70295448	382	*	Intron (ENST00000361138.7/23137, intron 8 of 24)	9	70282472	70286784	4313	1	23137	ENST00000618375.1	12595	ENSG00000198887	SMC5	structural maintenance of chromosomes 5
chr9	70412433	70412727	295	*	Promoter (1-2kb)	9	70384604	70414657	30054	2	687	ENST00000377126.4	1930	ENSG00000119138	KLF9	KLF transcription factor 9
chr9	70413020	70414339	1320	*	Promoter (<=1kb)	9	70384604	70414657	30054	2	687	ENST00000377126.4	318	ENSG00000119138	KLF9	KLF transcription factor 9
chr9	70413020	70414339	1320	*	Promoter (<=1kb)	9	70384604	70414657	30054	2	687	ENST00000377126.4	318	ENSG00000119138	KLF9	KLF transcription factor 9
chr9	70413020	70414339	1320	*	Promoter (<=1kb)	9	70384604	70414657	30054	2	687	ENST00000377126.4	318	ENSG00000119138	KLF9	KLF transcription factor 9
chr9	70419223	70420429	1207	*	Exon (ENST00000692582.2/ENST00000692582.2, exon 1 of 1)	9	70384604	70414657	30054	2	687	ENST00000377126.4	-4566	ENSG00000119138	KLF9	KLF transcription factor 9
chr9	70419223	70420429	1207	*	Exon (ENST00000692582.2/ENST00000692582.2, exon 1 of 1)	9	70384604	70414657	30054	2	687	ENST00000377126.4	-4566	ENSG00000119138	KLF9	KLF transcription factor 9
chr9	70419223	70420429	1207	*	Exon (ENST00000692582.2/ENST00000692582.2, exon 1 of 1)	9	70384604	70414657	30054	2	687	ENST00000377126.4	-4566	ENSG00000119138	KLF9	KLF transcription factor 9
chr9	70480644	70481069	426	*	Distal Intergenic	9	70384604	70414657	30054	2	687	ENST00000377126.4	-65987	ENSG00000119138	KLF9	KLF transcription factor 9
chr9	70537136	70537471	336	*	Exon (ENST00000677713.2/80036, exon 26 of 26)	9	70384604	70414657	30054	2	687	ENST00000377126.4	-122479	ENSG00000119138	KLF9	KLF transcription factor 9
chr9	70668225	70668662	438	*	Intron (ENST00000677713.2/80036, intron 9 of 25)	9	70809975	70810084	110	2	406987	ENST00000385200.3	141422	ENSG00000207935	MIR204	microRNA 204
chr9	70898000	70898486	487	*	Intron (ENST00000677713.2/80036, intron 1 of 25)	9	70535130	70869135	334006	2	80036	ENST00000677594.1	-28865	ENSG00000083067	TRPM3	transient receptor potential cation channel subfamily M member 3
chr9	70974249	70974546	298	*	Intron (ENST00000677713.2/80036, intron 1 of 25)	9	70535130	70869135	334006	2	80036	ENST00000677594.1	-105114	ENSG00000083067	TRPM3	transient receptor potential cation channel subfamily M member 3
chr9	71026198	71026520	323	*	Intron (ENST00000677713.2/80036, intron 1 of 25)	9	70529063	71121598	592536	2	80036	ENST00000377110.9	95078	ENSG00000083067	TRPM3	transient receptor potential cation channel subfamily M member 3
chr9	71133514	71134136	623	*	Intron (ENST00000357533.6/80036, intron 1 of 24)	9	70529060	71121621	592562	2	80036	ENST00000677713.2	-11893	ENSG00000083067	TRPM3	transient receptor potential cation channel subfamily M member 3
chr9	71216921	71217357	437	*	Intron (ENST00000357533.6/80036, intron 1 of 24)	9	70529060	71121621	592562	2	80036	ENST00000677713.2	-95300	ENSG00000083067	TRPM3	transient receptor potential cation channel subfamily M member 3
chr9	71446463	71447251	789	*	Promoter (<=1kb)	9	70535944	71446835	910892	2	80036	ENST00000357533.6	0	ENSG00000083067	TRPM3	transient receptor potential cation channel subfamily M member 3
chr9	71446463	71447251	789	*	Promoter (<=1kb)	9	70535944	71446835	910892	2	80036	ENST00000357533.6	0	ENSG00000083067	TRPM3	transient receptor potential cation channel subfamily M member 3
chr9	71469492	71469812	321	*	Distal Intergenic	9	70824436	71446904	622469	2	80036	ENST00000354500.6	-22588	ENSG00000083067	TRPM3	transient receptor potential cation channel subfamily M member 3
chr9	71517698	71518120	423	*	Distal Intergenic	9	70824436	71446904	622469	2	80036	ENST00000354500.6	-70794	ENSG00000083067	TRPM3	transient receptor potential cation channel subfamily M member 3
chr9	71525261	71525595	335	*	Distal Intergenic	9	70824436	71446904	622469	2	80036	ENST00000354500.6	-78357	ENSG00000083067	TRPM3	transient receptor potential cation channel subfamily M member 3
chr9	71654465	71654821	357	*	Distal Intergenic	9	71683571	71687428	3858	2	23670	ENST00000538669.1	32607	ENSG00000135048	CEMIP2	cell migration inducing hyaluronidase 2
chr9	71768145	71769221	1077	*	Promoter (<=1kb)	9	71683985	71768386	84402	2	23670	ENST00000377066.9	0	ENSG00000135048	CEMIP2	cell migration inducing hyaluronidase 2
chr9	71768145	71769221	1077	*	Promoter (<=1kb)	9	71683985	71768386	84402	2	23670	ENST00000377066.9	0	ENSG00000135048	CEMIP2	cell migration inducing hyaluronidase 2
chr9	71768145	71769221	1077	*	Promoter (<=1kb)	9	71683985	71768386	84402	2	23670	ENST00000377066.9	0	ENSG00000135048	CEMIP2	cell migration inducing hyaluronidase 2
chr9	71910520	71911080	561	*	Promoter (<=1kb)	9	71862452	71910931	48480	2	51104	ENST00000377041.6	0	ENSG00000107362	ABHD17B	abhydrolase domain containing 17B, depalmitoylase
chr9	71963262	71963861	600	*	Intron (ENST00000479413.1/138241, intron 1 of 2)	9	71911802	71972843	61042	1	138241	ENST00000377027.1	51460	ENSG00000155621	C9orf85	chromosome 9 open reading frame 85
chr9	71993858	71994251	394	*	Distal Intergenic	9	72060576	72081448	20873	1	101927108	ENST00000655511.1	-66325		LOC101927108	uncharacterized LOC101927108
chr9	72004939	72005293	355	*	Distal Intergenic	9	72060576	72081448	20873	1	101927108	ENST00000655511.1	-55283		LOC101927108	uncharacterized LOC101927108
chr9	72007736	72008066	331	*	Exon (ENST00000423240.1/ENST00000423240.1, exon 1 of 1)	9	72060576	72081448	20873	1	101927108	ENST00000655511.1	-52510		LOC101927108	uncharacterized LOC101927108
chr9	72143049	72143429	381	*	Intron (ENST00000545168.5/9615, intron 1 of 13)	9	72149351	72252223	102873	1	9615	ENST00000238018.8	-5922	ENSG00000119125	GDA	guanine deaminase
chr9	72149345	72150067	723	*	Promoter (<=1kb)	9	72149351	72252223	102873	1	9615	ENST00000238018.8	0	ENSG00000119125	GDA	guanine deaminase
chr9	72213484	72213822	339	*	Promoter (2-3kb)	9	72210715	72231181	20467	1	9615	ENST00000414671.1	2769	ENSG00000119125	GDA	guanine deaminase
chr9	72214419	72214870	452	*	Exon (ENST00000414671.1/9615, exon 3 of 8)	9	72210715	72231181	20467	1	9615	ENST00000414671.1	3704	ENSG00000119125	GDA	guanine deaminase
chr9	72344707	72345000	294	*	Intron (ENST00000701611.1/100507540, intron 5 of 5)	9	72355955	72360285	4331	2	7763	ENST00000471197.1	15285	ENSG00000107372	ZFAND5	zinc finger AN1-type containing 5
chr9	72364177	72365980	1804	*	Promoter (<=1kb)	9	72354458	72364346	9889	2	7763	ENST00000488164.5	0	ENSG00000107372	ZFAND5	zinc finger AN1-type containing 5
chr9	72364177	72365980	1804	*	Promoter (<=1kb)	9	72354458	72364346	9889	2	7763	ENST00000488164.5	0	ENSG00000107372	ZFAND5	zinc finger AN1-type containing 5
chr9	72364177	72365980	1804	*	Promoter (<=1kb)	9	72354458	72364346	9889	2	7763	ENST00000488164.5	0	ENSG00000107372	ZFAND5	zinc finger AN1-type containing 5
chr9	72394933	72395518	586	*	Distal Intergenic	9	72354458	72365235	10778	2	7763	ENST00000376960.8	-29698	ENSG00000107372	ZFAND5	zinc finger AN1-type containing 5
chr9	72414195	72414551	357	*	Distal Intergenic	9	72354458	72365235	10778	2	7763	ENST00000376960.8	-48960	ENSG00000107372	ZFAND5	zinc finger AN1-type containing 5
chr9	72421501	72421929	429	*	Distal Intergenic	9	72354458	72365235	10778	2	7763	ENST00000376960.8	-56266	ENSG00000107372	ZFAND5	zinc finger AN1-type containing 5
chr9	72480052	72480844	793	*	Distal Intergenic	9	72521608	72627969	106362	1	117531	ENST00000643676.1	-40764	ENSG00000165091	TMC1	transmembrane channel like 1
chr9	72742960	72743299	340	*	Intron (ENST00000297784.10/117531, intron 10 of 23)	9	72792038	72836320	44283	1	117531	ENST00000486417.5	-48739	ENSG00000165091	TMC1	transmembrane channel like 1
chr9	72806321	72807155	835	*	Promoter (1-2kb)	9	72808883	72830519	21637	1	117531	ENST00000469455.1	-1728	ENSG00000165091	TMC1	transmembrane channel like 1
chr9	72840062	72842230	2169	*	Distal Intergenic	9	72871742	72873156	1415	2	101927258	ENST00000653947.1	30926	ENSG00000236849	LINC01474	long intergenic non-protein coding RNA 1474
chr9	72840062	72842230	2169	*	Distal Intergenic	9	72871742	72873156	1415	2	101927258	ENST00000653947.1	30926	ENSG00000236849	LINC01474	long intergenic non-protein coding RNA 1474
chr9	72840062	72842230	2169	*	Distal Intergenic	9	72871742	72873156	1415	2	101927258	ENST00000653947.1	30926	ENSG00000236849	LINC01474	long intergenic non-protein coding RNA 1474
chr9	72840062	72842230	2169	*	Distal Intergenic	9	72871742	72873156	1415	2	101927258	ENST00000653947.1	30926	ENSG00000236849	LINC01474	long intergenic non-protein coding RNA 1474
chr9	72850948	72851874	927	*	Distal Intergenic	9	72871742	72873156	1415	2	101927258	ENST00000653947.1	21282	ENSG00000236849	LINC01474	long intergenic non-protein coding RNA 1474
chr9	73004450	73004774	325	*	Intron (ENST00000419959.5/216, intron 1 of 7)	9	72925508	73038722	113215	2	216	ENST00000446946.1	33948	ENSG00000165092	ALDH1A1	aldehyde dehydrogenase 1 family member A1
chr9	73081097	73081569	473	*	Promoter (<=1kb)	9	72924050	73080442	156393	2	216	ENST00000419959.5	-655	ENSG00000165092	ALDH1A1	aldehyde dehydrogenase 1 family member A1
chr9	73119555	73119918	364	*	Distal Intergenic	9	73151865	73159879	8015	1	301	ENST00000468639.5	-31947	ENSG00000135046	ANXA1	annexin A1
chr9	73321080	73321643	564	*	Distal Intergenic	9	73168098	73170393	2296	1	301	ENST00000491192.1	152982	ENSG00000135046	ANXA1	annexin A1
chr9	73386283	73386659	377	*	Distal Intergenic	9	73573615	73579498	5884	1	105376085	ENST00000422909.1	-186956		LOC105376085	uncharacterized LOC105376085
chr9	73628740	73629116	377	*	Distal Intergenic	9	73573615	73579498	5884	1	105376085	ENST00000422909.1	55125		LOC105376085	uncharacterized LOC105376085
chr9	73876944	73877240	297	*	Distal Intergenic	9	73573615	73579498	5884	1	105376085	ENST00000422909.1	303329		LOC105376085	uncharacterized LOC105376085
chr9	73974639	73975177	539	*	Distal Intergenic	9	74371335	74373048	1714	1	101927358	ENST00000669866.1	-396158	ENSG00000227809	LOC101927358	uncharacterized LOC101927358
chr9	73979112	73979451	340	*	Distal Intergenic	9	74371335	74373048	1714	1	101927358	ENST00000669866.1	-391884	ENSG00000227809	LOC101927358	uncharacterized LOC101927358
chr9	74123938	74124233	296	*	Distal Intergenic	9	74371335	74373048	1714	1	101927358	ENST00000669866.1	-247102	ENSG00000227809	LOC101927358	uncharacterized LOC101927358
chr9	74158089	74158515	427	*	Distal Intergenic	9	74371335	74373048	1714	1	101927358	ENST00000669866.1	-212820	ENSG00000227809	LOC101927358	uncharacterized LOC101927358
chr9	74196807	74198226	1420	*	Distal Intergenic	9	74371335	74373048	1714	1	101927358	ENST00000669866.1	-173109	ENSG00000227809	LOC101927358	uncharacterized LOC101927358
chr9	74196807	74198226	1420	*	Distal Intergenic	9	74371335	74373048	1714	1	101927358	ENST00000669866.1	-173109	ENSG00000227809	LOC101927358	uncharacterized LOC101927358
chr9	74196807	74198226	1420	*	Distal Intergenic	9	74371335	74373048	1714	1	101927358	ENST00000669866.1	-173109	ENSG00000227809	LOC101927358	uncharacterized LOC101927358
chr9	74275769	74276563	795	*	Distal Intergenic	9	74371335	74373048	1714	1	101927358	ENST00000669866.1	-94772	ENSG00000227809	LOC101927358	uncharacterized LOC101927358
chr9	74301704	74302077	374	*	Distal Intergenic	9	74371335	74373048	1714	1	101927358	ENST00000669866.1	-69258	ENSG00000227809	LOC101927358	uncharacterized LOC101927358
chr9	74496849	74497382	534	*	Promoter (<=1kb)	9	74497335	74693177	195843	1	6096	ENST00000376896.8	0	ENSG00000198963	RORB	RAR related orphan receptor B
chr9	74497781	74498069	289	*	Promoter (<=1kb)	9	74497335	74693177	195843	1	6096	ENST00000376896.8	446	ENSG00000198963	RORB	RAR related orphan receptor B
chr9	74498491	74498778	288	*	Promoter (<=1kb)	9	74485551	74499127	13577	2	103752585	ENST00000417576.2	349		RORB-AS1	RORB antisense RNA 1
chr9	74608325	74608626	302	*	Intron (ENST00000376896.8/6096, intron 1 of 9)	9	74615600	74687201	71602	1	6096	ENST00000396204.2	-6974	ENSG00000198963	RORB	RAR related orphan receptor B
chr9	74661808	74662096	289	*	Intron (ENST00000376896.8/6096, intron 5 of 9)	9	74630794	74641758	10965	2	105376088	ENST00000658390.1	-20050		LOC105376088	uncharacterized LOC105376088
chr9	74831181	74831473	293	*	Promoter (2-3kb)	9	74820232	74834057	13826	2	140803	ENST00000483186.1	2584	ENSG00000119121	TRPM6	transient receptor potential cation channel subfamily M member 6
chr9	74837403	74837735	333	*	Intron (ENST00000361255.7/140803, intron 5 of 38)	9	74820232	74834057	13826	2	140803	ENST00000483186.1	-3346	ENSG00000119121	TRPM6	transient receptor potential cation channel subfamily M member 6
chr9	74852568	74853495	928	*	Intron (ENST00000361255.7/140803, intron 3 of 38)	9	74820232	74834057	13826	2	140803	ENST00000483186.1	-18511	ENSG00000119121	TRPM6	transient receptor potential cation channel subfamily M member 6
chr9	74852568	74853495	928	*	Intron (ENST00000361255.7/140803, intron 3 of 38)	9	74820232	74834057	13826	2	140803	ENST00000483186.1	-18511	ENSG00000119121	TRPM6	transient receptor potential cation channel subfamily M member 6
chr9	74863508	74863881	374	*	Intron (ENST00000361255.7/140803, intron 1 of 38)	9	74722495	74887347	164853	2	140803	ENST00000361255.7	23466	ENSG00000119121	TRPM6	transient receptor potential cation channel subfamily M member 6
chr9	74886998	74887528	531	*	Promoter (<=1kb)	9	74722495	74887347	164853	2	140803	ENST00000361255.7	0	ENSG00000119121	TRPM6	transient receptor potential cation channel subfamily M member 6
chr9	74925613	74925916	304	*	Distal Intergenic	9	74946583	74952912	6330	2	55071	ENST00000376854.6	26996	ENSG00000135045	C9orf40	chromosome 9 open reading frame 40
chr9	74952435	74953060	626	*	Promoter (<=1kb)	9	74946583	74952912	6330	2	55071	ENST00000376854.6	0	ENSG00000135045	C9orf40	chromosome 9 open reading frame 40
chr9	75028869	75029221	353	*	Promoter (<=1kb)	9	75016849	75028423	11575	2	138199	ENST00000376830.3	-446	ENSG00000156017	CARNMT1	carnosine N-methyltransferase 1
chr9	75036187	75036518	332	*	Distal Intergenic	9	75016849	75028423	11575	2	138199	ENST00000376830.3	-7764	ENSG00000156017	CARNMT1	carnosine N-methyltransferase 1
chr9	75087644	75088920	1277	*	Promoter (<=1kb)	9	75082709	75087811	5103	2	54981	ENST00000466137.1	0	ENSG00000106733	NMRK1	nicotinamide riboside kinase 1
chr9	75087644	75088920	1277	*	Promoter (<=1kb)	9	75082709	75087811	5103	2	54981	ENST00000466137.1	0	ENSG00000106733	NMRK1	nicotinamide riboside kinase 1
chr9	75095863	75096181	319	*	Intron (ENST00000346234.7/26578, intron 1 of 9)	9	75088514	75147265	58752	1	26578	ENST00000346234.7	7349	ENSG00000134996	OSTF1	osteoclast stimulating factor 1
chr9	75162367	75162758	392	*	Distal Intergenic	9	75088514	75147265	58752	1	26578	ENST00000346234.7	73853	ENSG00000134996	OSTF1	osteoclast stimulating factor 1
chr9	75208115	75208602	488	*	Distal Intergenic	9	75088514	75147265	58752	1	26578	ENST00000346234.7	119601	ENSG00000134996	OSTF1	osteoclast stimulating factor 1
chr9	75282728	75283093	366	*	Distal Intergenic	9	75088514	75147265	58752	1	26578	ENST00000346234.7	194214	ENSG00000134996	OSTF1	osteoclast stimulating factor 1
chr9	75375817	75376306	490	*	Distal Intergenic	9	75088514	75147265	58752	1	26578	ENST00000346234.7	287303	ENSG00000134996	OSTF1	osteoclast stimulating factor 1
chr9	75808833	75809302	470	*	Distal Intergenic	9	75890644	76362339	471696	1	5125	ENST00000545128.5	-81342	ENSG00000099139	PCSK5	proprotein convertase subtilisin/kexin type 5
chr9	75888495	75888856	362	*	Promoter (1-2kb)	9	75890644	76362339	471696	1	5125	ENST00000545128.5	-1788	ENSG00000099139	PCSK5	proprotein convertase subtilisin/kexin type 5
chr9	75890586	75891250	665	*	Promoter (<=1kb)	9	75890644	76362339	471696	1	5125	ENST00000545128.5	0	ENSG00000099139	PCSK5	proprotein convertase subtilisin/kexin type 5
chr9	75891987	75892794	808	*	Promoter (1-2kb)	9	75890705	76195889	305185	1	5125	ENST00000376752.8	1282	ENSG00000099139	PCSK5	proprotein convertase subtilisin/kexin type 5
chr9	75891987	75892794	808	*	Promoter (1-2kb)	9	75890705	76195889	305185	1	5125	ENST00000376752.8	1282	ENSG00000099139	PCSK5	proprotein convertase subtilisin/kexin type 5
chr9	75974109	75974466	358	*	Intron (ENST00000545128.5/5125, intron 2 of 36)	9	75890705	76195889	305185	1	5125	ENST00000376752.8	83404	ENSG00000099139	PCSK5	proprotein convertase subtilisin/kexin type 5
chr9	75994446	75994825	380	*	Intron (ENST00000545128.5/5125, intron 3 of 36)	9	76095977	76358970	262994	1	5125	ENST00000424854.6	-101152	ENSG00000099139	PCSK5	proprotein convertase subtilisin/kexin type 5
chr9	76046310	76047021	712	*	Intron (ENST00000545128.5/5125, intron 5 of 36)	9	76095977	76358970	262994	1	5125	ENST00000424854.6	-48956	ENSG00000099139	PCSK5	proprotein convertase subtilisin/kexin type 5
chr9	76063936	76064886	951	*	Intron (ENST00000545128.5/5125, intron 5 of 36)	9	76095977	76358970	262994	1	5125	ENST00000424854.6	-31091	ENSG00000099139	PCSK5	proprotein convertase subtilisin/kexin type 5
chr9	76063936	76064886	951	*	Intron (ENST00000545128.5/5125, intron 5 of 36)	9	76095977	76358970	262994	1	5125	ENST00000424854.6	-31091	ENSG00000099139	PCSK5	proprotein convertase subtilisin/kexin type 5
chr9	76097114	76097539	426	*	Promoter (1-2kb)	9	76095977	76358970	262994	1	5125	ENST00000424854.6	1137	ENSG00000099139	PCSK5	proprotein convertase subtilisin/kexin type 5
chr9	76252019	76252343	325	*	Intron (ENST00000545128.5/5125, intron 24 of 36)	9	76296748	76321577	24830	1	5125	ENST00000673745.1	-44405	ENSG00000099139	PCSK5	proprotein convertase subtilisin/kexin type 5
chr9	76307812	76308112	301	*	Intron (ENST00000545128.5/5125, intron 27 of 36)	9	76296748	76321577	24830	1	5125	ENST00000673745.1	11064	ENSG00000099139	PCSK5	proprotein convertase subtilisin/kexin type 5
chr9	76314759	76315051	293	*	Intron (ENST00000545128.5/5125, intron 29 of 36)	9	76296748	76321577	24830	1	5125	ENST00000673745.1	18011	ENSG00000099139	PCSK5	proprotein convertase subtilisin/kexin type 5
chr9	76355240	76355602	363	*	Intron (ENST00000545128.5/5125, intron 36 of 36)	9	76387284	76393766	6483	2	55312	ENST00000476087.5	38164	ENSG00000135002	RFK	riboflavin kinase
chr9	76367948	76368352	405	*	Distal Intergenic	9	76387284	76393766	6483	2	55312	ENST00000476087.5	25414	ENSG00000135002	RFK	riboflavin kinase
chr9	76393943	76394347	405	*	Promoter (<=1kb)	9	76386981	76393957	6977	2	55312	ENST00000483155.5	0	ENSG00000135002	RFK	riboflavin kinase
chr9	76427978	76428297	320	*	Intron (ENST00000488136.5/2650, intron 1 of 3)	9	76419850	76502416	82567	1	2650	ENST00000488136.5	8128	ENSG00000187210	GCNT1	glucosaminyl (N-acetyl) transferase 1
chr9	76458244	76458622	379	*	Promoter (<=1kb)	9	76459152	76507414	48263	1	2650	ENST00000444201.6	-530	ENSG00000187210	GCNT1	glucosaminyl (N-acetyl) transferase 1
chr9	76459093	76459564	472	*	Promoter (<=1kb)	9	76459152	76507414	48263	1	2650	ENST00000444201.6	0	ENSG00000187210	GCNT1	glucosaminyl (N-acetyl) transferase 1
chr9	76459976	76460272	297	*	Promoter (<=1kb)	9	76459283	76651203	191921	1	105376095	ENST00000648797.1	693		LOC105376095	uncharacterized LOC105376095
chr9	76467958	76468260	303	*	Intron (ENST00000488136.5/2650, intron 1 of 3)	9	76459283	76651203	191921	1	105376095	ENST00000648797.1	8675		LOC105376095	uncharacterized LOC105376095
chr9	76469539	76469841	303	*	Intron (ENST00000488136.5/2650, intron 1 of 3)	9	76459283	76651203	191921	1	105376095	ENST00000648797.1	10256		LOC105376095	uncharacterized LOC105376095
chr9	76484897	76485206	310	*	Intron (ENST00000488136.5/2650, intron 1 of 3)	9	76459283	76651203	191921	1	105376095	ENST00000648797.1	25614		LOC105376095	uncharacterized LOC105376095
chr9	76509629	76509933	305	*	Intron (ENST00000648797.1/105376095, intron 2 of 12)	9	76459283	76651203	191921	1	105376095	ENST00000648797.1	50346		LOC105376095	uncharacterized LOC105376095
chr9	76523632	76524285	654	*	Intron (ENST00000648797.1/105376095, intron 4 of 12)	9	76459283	76651203	191921	1	105376095	ENST00000648797.1	64349		LOC105376095	uncharacterized LOC105376095
chr9	76528673	76529067	395	*	Intron (ENST00000648797.1/105376095, intron 5 of 12)	9	76459283	76651203	191921	1	105376095	ENST00000648797.1	69390		LOC105376095	uncharacterized LOC105376095
chr9	76669998	76670726	729	*	Intron (ENST00000376717.6/158471, intron 1 of 10)	9	76614450	76652549	38100	2	158471	ENST00000424866.1	-17449	ENSG00000106772	PRUNE2	prune homolog 2 with BCH domain
chr9	76746284	76746757	474	*	Intron (ENST00000645196.1/50652, intron 3 of 3)	9	76764436	76787569	23134	1	50652	ENST00000412654.1	-17679	ENSG00000225937	PCA3	prostate cancer associated 3
chr9	76780322	76780674	353	*	Intron (ENST00000645196.1/50652, intron 3 of 3)	9	76764504	76784157	19654	1	50652	ENST00000647409.1	15818	ENSG00000225937	PCA3	prostate cancer associated 3
chr9	76783964	76784254	291	*	Exon (ENST00000645196.1/50652, exon 4 of 4)	9	76764504	76784157	19654	1	50652	ENST00000647409.1	19460	ENSG00000225937	PCA3	prostate cancer associated 3
chr9	76787740	76788049	310	*	Intron (ENST00000643823.1/50652, intron 3 of 6)	9	76764504	76784157	19654	1	50652	ENST00000647409.1	23236	ENSG00000225937	PCA3	prostate cancer associated 3
chr9	76794180	76794552	373	*	Intron (ENST00000643823.1/50652, intron 3 of 6)	9	76764504	76784157	19654	1	50652	ENST00000647409.1	29676	ENSG00000225937	PCA3	prostate cancer associated 3
chr9	76806385	76806753	369	*	Intron (ENST00000643823.1/50652, intron 3 of 6)	9	76764504	76784157	19654	1	50652	ENST00000647409.1	41881	ENSG00000225937	PCA3	prostate cancer associated 3
chr9	76906018	76906696	679	*	Promoter (<=1kb)	9	76611481	76906041	294561	2	158471	ENST00000428286.5	0	ENSG00000106772	PRUNE2	prune homolog 2 with BCH domain
chr9	76954818	76955872	1055	*	Distal Intergenic	9	76611376	76906114	294739	2	158471	ENST00000376718.8	-48704	ENSG00000106772	PRUNE2	prune homolog 2 with BCH domain
chr9	76954818	76955872	1055	*	Distal Intergenic	9	76611376	76906114	294739	2	158471	ENST00000376718.8	-48704	ENSG00000106772	PRUNE2	prune homolog 2 with BCH domain
chr9	76954818	76955872	1055	*	Distal Intergenic	9	76611376	76906114	294739	2	158471	ENST00000376718.8	-48704	ENSG00000106772	PRUNE2	prune homolog 2 with BCH domain
chr9	77012020	77012314	295	*	Distal Intergenic	9	77019655	77020953	1299	1	442425	ENST00000376708.1	-7341	ENSG00000204612	FOXB2	forkhead box B2
chr9	77013873	77014508	636	*	Distal Intergenic	9	77019655	77020953	1299	1	442425	ENST00000376708.1	-5147	ENSG00000204612	FOXB2	forkhead box B2
chr9	77014852	77015229	378	*	Distal Intergenic	9	77019655	77020953	1299	1	442425	ENST00000376708.1	-4426	ENSG00000204612	FOXB2	forkhead box B2
chr9	77015544	77016746	1203	*	Promoter (2-3kb)	9	77019655	77020953	1299	1	442425	ENST00000376708.1	-2909	ENSG00000204612	FOXB2	forkhead box B2
chr9	77018306	77021169	2864	*	Promoter (<=1kb)	9	77019655	77020953	1299	1	442425	ENST00000376708.1	0	ENSG00000204612	FOXB2	forkhead box B2
chr9	77018306	77021169	2864	*	Promoter (<=1kb)	9	77019655	77020953	1299	1	442425	ENST00000376708.1	0	ENSG00000204612	FOXB2	forkhead box B2
chr9	77018306	77021169	2864	*	Promoter (<=1kb)	9	77019655	77020953	1299	1	442425	ENST00000376708.1	0	ENSG00000204612	FOXB2	forkhead box B2
chr9	77018306	77021169	2864	*	Promoter (<=1kb)	9	77019655	77020953	1299	1	442425	ENST00000376708.1	0	ENSG00000204612	FOXB2	forkhead box B2
chr9	77018306	77021169	2864	*	Promoter (<=1kb)	9	77019655	77020953	1299	1	442425	ENST00000376708.1	0	ENSG00000204612	FOXB2	forkhead box B2
chr9	77022794	77023361	568	*	Distal Intergenic	9	77019655	77020953	1299	1	442425	ENST00000376708.1	3139	ENSG00000204612	FOXB2	forkhead box B2
chr9	77035284	77036049	766	*	Distal Intergenic	9	77019655	77020953	1299	1	442425	ENST00000376708.1	15629	ENSG00000204612	FOXB2	forkhead box B2
chr9	77035284	77036049	766	*	Distal Intergenic	9	77019655	77020953	1299	1	442425	ENST00000376708.1	15629	ENSG00000204612	FOXB2	forkhead box B2
chr9	77060602	77061492	891	*	Distal Intergenic	9	77019655	77020953	1299	1	442425	ENST00000376708.1	40947	ENSG00000204612	FOXB2	forkhead box B2
chr9	77060602	77061492	891	*	Distal Intergenic	9	77019655	77020953	1299	1	442425	ENST00000376708.1	40947	ENSG00000204612	FOXB2	forkhead box B2
chr9	77168249	77168635	387	*	Distal Intergenic	9	77177445	77417483	240039	1	23230	ENST00000376636.7	-8810	ENSG00000197969	VPS13A	vacuolar protein sorting 13 homolog A
chr9	77177477	77178368	892	*	Promoter (<=1kb)	9	77177534	77421537	244004	1	23230	ENST00000360280.8	0	ENSG00000197969	VPS13A	vacuolar protein sorting 13 homolog A
chr9	77177477	77178368	892	*	Promoter (<=1kb)	9	77177534	77421537	244004	1	23230	ENST00000360280.8	0	ENSG00000197969	VPS13A	vacuolar protein sorting 13 homolog A
chr9	77253899	77254231	333	*	Intron (ENST00000376636.7/23230, intron 22 of 70)	9	77279846	77319670	39825	1	23230	ENST00000423463.6	-25615	ENSG00000197969	VPS13A	vacuolar protein sorting 13 homolog A
chr9	77344393	77344773	381	*	Intron (ENST00000376636.7/23230, intron 50 of 70)	9	77340201	77340711	511	1	23230	ENST00000539950.1	4192	ENSG00000197969	VPS13A	vacuolar protein sorting 13 homolog A
chr9	77377204	77377573	370	*	Intron (ENST00000376636.7/23230, intron 66 of 70)	9	77389711	77416393	26683	1	23230	ENST00000484581.6	-12138	ENSG00000197969	VPS13A	vacuolar protein sorting 13 homolog A
chr9	77426386	77426721	336	*	Intron (ENST00000341700.7/9630, intron 5 of 6)	9	77424128	77431688	7561	2	9630	ENST00000464095.1	4967	ENSG00000156049	GNA14	G protein subunit alpha 14
chr9	77490337	77490973	637	*	Intron (ENST00000439145.1/101927422, intron 1 of 3)	9	77456295	77526697	70403	1	101927422	ENST00000439145.1	34042	ENSG00000231373	GNA14-AS1	GNA14 antisense RNA 1
chr9	77535126	77535502	377	*	Intron (ENST00000341700.7/9630, intron 1 of 6)	9	77456295	77526697	70403	1	101927422	ENST00000439145.1	78831	ENSG00000231373	GNA14-AS1	GNA14 antisense RNA 1
chr9	77599558	77599883	326	*	Intron (ENST00000341700.7/9630, intron 1 of 6)	9	77423079	77648322	225244	2	9630	ENST00000341700.7	48439	ENSG00000156049	GNA14	G protein subunit alpha 14
chr9	77618659	77619062	404	*	Intron (ENST00000341700.7/9630, intron 1 of 6)	9	77423079	77648322	225244	2	9630	ENST00000341700.7	29260	ENSG00000156049	GNA14	G protein subunit alpha 14
chr9	77647434	77648973	1540	*	Promoter (<=1kb)	9	77423079	77648322	225244	2	9630	ENST00000341700.7	0	ENSG00000156049	GNA14	G protein subunit alpha 14
chr9	77647434	77648973	1540	*	Promoter (<=1kb)	9	77423079	77648322	225244	2	9630	ENST00000341700.7	0	ENSG00000156049	GNA14	G protein subunit alpha 14
chr9	77657711	77658023	313	*	Distal Intergenic	9	77423079	77648322	225244	2	9630	ENST00000341700.7	-9389	ENSG00000156049	GNA14	G protein subunit alpha 14
chr9	77682563	77683017	455	*	Distal Intergenic	9	77423079	77648322	225244	2	9630	ENST00000341700.7	-34241	ENSG00000156049	GNA14	G protein subunit alpha 14
chr9	77702625	77703801	1177	*	Distal Intergenic	9	77423079	77648322	225244	2	9630	ENST00000341700.7	-54303	ENSG00000156049	GNA14	G protein subunit alpha 14
chr9	77702625	77703801	1177	*	Distal Intergenic	9	77423079	77648322	225244	2	9630	ENST00000341700.7	-54303	ENSG00000156049	GNA14	G protein subunit alpha 14
chr9	77760197	77762770	2574	*	Intron (ENST00000286548.9/2776, intron 5 of 6)	9	77423079	77648322	225244	2	9630	ENST00000341700.7	-111875	ENSG00000156049	GNA14	G protein subunit alpha 14
chr9	77760197	77762770	2574	*	Intron (ENST00000286548.9/2776, intron 5 of 6)	9	77423079	77648322	225244	2	9630	ENST00000341700.7	-111875	ENSG00000156049	GNA14	G protein subunit alpha 14
chr9	77760197	77762770	2574	*	Intron (ENST00000286548.9/2776, intron 5 of 6)	9	77423079	77648322	225244	2	9630	ENST00000341700.7	-111875	ENSG00000156049	GNA14	G protein subunit alpha 14
chr9	77760197	77762770	2574	*	Intron (ENST00000286548.9/2776, intron 5 of 6)	9	77423079	77648322	225244	2	9630	ENST00000341700.7	-111875	ENSG00000156049	GNA14	G protein subunit alpha 14
chr9	77760197	77762770	2574	*	Intron (ENST00000286548.9/2776, intron 5 of 6)	9	77423079	77648322	225244	2	9630	ENST00000341700.7	-111875	ENSG00000156049	GNA14	G protein subunit alpha 14
chr9	77769664	77769951	288	*	Intron (ENST00000286548.9/2776, intron 5 of 6)	9	77423079	77648322	225244	2	9630	ENST00000341700.7	-121342	ENSG00000156049	GNA14	G protein subunit alpha 14
chr9	77997966	77998268	303	*	Intron (ENST00000286548.9/2776, intron 1 of 6)	9	77797528	78030604	233077	2	2776	ENST00000411677.1	32336	ENSG00000156052	GNAQ	G protein subunit alpha q
chr9	78030529	78030878	350	*	Promoter (<=1kb)	9	77797528	78030604	233077	2	2776	ENST00000411677.1	0	ENSG00000156052	GNAQ	G protein subunit alpha q
chr9	78041568	78041924	357	*	Distal Intergenic	9	77716097	78031811	315715	2	2776	ENST00000286548.9	-9757	ENSG00000156052	GNAQ	G protein subunit alpha q
chr9	78150640	78151353	714	*	Exon (ENST00000428243.1/ENST00000428243.1, exon 1 of 1)	9	78236062	78279690	43629	1	84131	ENST00000424347.6	-84709	ENSG00000148019	CEP78	centrosomal protein 78
chr9	78150640	78151353	714	*	Exon (ENST00000428243.1/ENST00000428243.1, exon 1 of 1)	9	78236062	78279690	43629	1	84131	ENST00000424347.6	-84709	ENSG00000148019	CEP78	centrosomal protein 78
chr9	78151812	78152112	301	*	Distal Intergenic	9	78236062	78279690	43629	1	84131	ENST00000424347.6	-83950	ENSG00000148019	CEP78	centrosomal protein 78
chr9	78216892	78217403	512	*	Distal Intergenic	9	78236062	78279690	43629	1	84131	ENST00000424347.6	-18659	ENSG00000148019	CEP78	centrosomal protein 78
chr9	78235813	78236615	803	*	Promoter (<=1kb)	9	78236062	78279690	43629	1	84131	ENST00000424347.6	0	ENSG00000148019	CEP78	centrosomal protein 78
chr9	78296732	78297768	1037	*	Promoter (<=1kb)	9	78297125	78330093	32969	1	29968	ENST00000376588.4	0	ENSG00000135069	PSAT1	phosphoserine aminotransferase 1
chr9	78296732	78297768	1037	*	Promoter (<=1kb)	9	78297125	78330093	32969	1	29968	ENST00000376588.4	0	ENSG00000135069	PSAT1	phosphoserine aminotransferase 1
chr9	78349740	78350033	294	*	Distal Intergenic	9	78297143	78329454	32312	1	29968	ENST00000347159.6	52597	ENSG00000135069	PSAT1	phosphoserine aminotransferase 1
chr9	78355534	78355924	391	*	Distal Intergenic	9	78297143	78329454	32312	1	29968	ENST00000347159.6	58391	ENSG00000135069	PSAT1	phosphoserine aminotransferase 1
chr9	78357086	78357811	726	*	Distal Intergenic	9	78297143	78329454	32312	1	29968	ENST00000347159.6	59943	ENSG00000135069	PSAT1	phosphoserine aminotransferase 1
chr9	78358274	78358615	342	*	Distal Intergenic	9	78297143	78329454	32312	1	29968	ENST00000347159.6	61131	ENSG00000135069	PSAT1	phosphoserine aminotransferase 1
chr9	78409786	78410501	716	*	Distal Intergenic	9	78297143	78329454	32312	1	29968	ENST00000347159.6	112643	ENSG00000135069	PSAT1	phosphoserine aminotransferase 1
chr9	78441841	78442458	618	*	Distal Intergenic	9	78297143	78329454	32312	1	29968	ENST00000347159.6	144698	ENSG00000135069	PSAT1	phosphoserine aminotransferase 1
chr9	78441841	78442458	618	*	Distal Intergenic	9	78297143	78329454	32312	1	29968	ENST00000347159.6	144698	ENSG00000135069	PSAT1	phosphoserine aminotransferase 1
chr9	78706425	78706801	377	*	Distal Intergenic	9	78297143	78329454	32312	1	29968	ENST00000347159.6	409282	ENSG00000135069	PSAT1	phosphoserine aminotransferase 1
chr9	79004527	79004937	411	*	Distal Intergenic	9	79135424	79145666	10243	2	101927450	ENST00000663382.1	140729	ENSG00000260995	LOC101927450	uncharacterized LOC101927450
chr9	79037409	79037741	333	*	Exon (ENST00000344739.5/ENST00000344739.5, exon 1 of 1)	9	79135424	79145666	10243	2	101927450	ENST00000663382.1	107925	ENSG00000260995	LOC101927450	uncharacterized LOC101927450
chr9	79103333	79103983	651	*	Distal Intergenic	9	79135424	79145666	10243	2	101927450	ENST00000663382.1	41683	ENSG00000260995	LOC101927450	uncharacterized LOC101927450
chr9	79133254	79133551	298	*	Distal Intergenic	9	79135424	79145666	10243	2	101927450	ENST00000663382.1	12115	ENSG00000260995	LOC101927450	uncharacterized LOC101927450
chr9	79182758	79183241	484	*	Exon (ENST00000650036.1/101927450, exon 3 of 7)	9	79135437	79198314	62878	2	101927450	ENST00000650036.1	15073	ENSG00000260995	LOC101927450	uncharacterized LOC101927450
chr9	79190512	79190858	347	*	Intron (ENST00000650036.1/101927450, intron 2 of 6)	9	79135437	79198314	62878	2	101927450	ENST00000650036.1	7456	ENSG00000260995	LOC101927450	uncharacterized LOC101927450
chr9	79193554	79193994	441	*	Intron (ENST00000650036.1/101927450, intron 1 of 6)	9	79135437	79198314	62878	2	101927450	ENST00000650036.1	4320	ENSG00000260995	LOC101927450	uncharacterized LOC101927450
chr9	79277608	79278302	695	*	Distal Intergenic	9	79135437	79198314	62878	2	101927450	ENST00000650036.1	-79294	ENSG00000260995	LOC101927450	uncharacterized LOC101927450
chr9	79277608	79278302	695	*	Distal Intergenic	9	79135437	79198314	62878	2	101927450	ENST00000650036.1	-79294	ENSG00000260995	LOC101927450	uncharacterized LOC101927450
chr9	79391195	79391598	404	*	Exon (ENST00000461726.1/ENST00000461726.1, exon 1 of 1)	9	79517953	79532321	14369	2	102723932	ENST00000608561.1	140723	ENSG00000233086	LNCARSR	lncRNA regulator of Akt signaling associated with HCC and RCC
chr9	79439075	79439460	386	*	Distal Intergenic	9	79517953	79532321	14369	2	102723932	ENST00000608561.1	92861	ENSG00000233086	LNCARSR	lncRNA regulator of Akt signaling associated with HCC and RCC
chr9	79499944	79500568	625	*	Distal Intergenic	9	79517953	79532321	14369	2	102723932	ENST00000608561.1	31753	ENSG00000233086	LNCARSR	lncRNA regulator of Akt signaling associated with HCC and RCC
chr9	79570346	79572460	2115	*	Promoter (<=1kb)	9	79571773	79726882	155110	1	7091	ENST00000376544.7	0	ENSG00000106829	TLE4	TLE family member 4, transcriptional corepressor
chr9	79570346	79572460	2115	*	Promoter (<=1kb)	9	79571773	79726882	155110	1	7091	ENST00000376544.7	0	ENSG00000106829	TLE4	TLE family member 4, transcriptional corepressor
chr9	79570346	79572460	2115	*	Promoter (<=1kb)	9	79571773	79726882	155110	1	7091	ENST00000376544.7	0	ENSG00000106829	TLE4	TLE family member 4, transcriptional corepressor
chr9	79570346	79572460	2115	*	Promoter (<=1kb)	9	79571773	79726882	155110	1	7091	ENST00000376544.7	0	ENSG00000106829	TLE4	TLE family member 4, transcriptional corepressor
chr9	79572813	79573577	765	*	Promoter (<=1kb)	9	79573262	79652794	79533	1	7091	ENST00000425506.5	0	ENSG00000106829	TLE4	TLE family member 4, transcriptional corepressor
chr9	79572813	79573577	765	*	Promoter (<=1kb)	9	79573262	79652794	79533	1	7091	ENST00000425506.5	0	ENSG00000106829	TLE4	TLE family member 4, transcriptional corepressor
chr9	79595935	79596246	312	*	Intron (ENST00000376544.7/7091, intron 4 of 17)	9	79580227	79649724	69498	1	7091	ENST00000483597.1	15708	ENSG00000106829	TLE4	TLE family member 4, transcriptional corepressor
chr9	79625042	79625420	379	*	Intron (ENST00000376544.7/7091, intron 5 of 17)	9	79652593	79708783	56191	1	7091	ENST00000490347.5	-27173	ENSG00000106829	TLE4	TLE family member 4, transcriptional corepressor
chr9	79862924	79863952	1029	*	Exon (ENST00000440671.3/ENST00000440671.3, exon 1 of 1)	9	79874685	79887361	12677	2	105376101	ENST00000703221.1	23409		LOC105376101	uncharacterized LOC105376101
chr9	79862924	79863952	1029	*	Exon (ENST00000440671.3/ENST00000440671.3, exon 1 of 1)	9	79874685	79887361	12677	2	105376101	ENST00000703221.1	23409		LOC105376101	uncharacterized LOC105376101
chr9	80096207	80096555	349	*	Distal Intergenic	9	80030579	80034555	3977	1	101927477	ENST00000417801.1	65628		LINC01507	long intergenic non-protein coding RNA 1507
chr9	80185128	80185849	722	*	Distal Intergenic	9	80030579	80034555	3977	1	101927477	ENST00000417801.1	154549		LINC01507	long intergenic non-protein coding RNA 1507
chr9	80202022	80202389	368	*	Distal Intergenic	9	80030579	80034555	3977	1	101927477	ENST00000417801.1	171443		LINC01507	long intergenic non-protein coding RNA 1507
chr9	80220408	80220741	334	*	Distal Intergenic	9	80030579	80034555	3977	1	101927477	ENST00000417801.1	189829		LINC01507	long intergenic non-protein coding RNA 1507
chr9	80230177	80230617	441	*	Distal Intergenic	9	80030579	80034555	3977	1	101927477	ENST00000417801.1	199598		LINC01507	long intergenic non-protein coding RNA 1507
chr9	80359428	80360862	1435	*	Exon (ENST00000443325.1/ENST00000443325.1, exon 1 of 1)	9	80030579	80034555	3977	1	101927477	ENST00000417801.1	328849		LINC01507	long intergenic non-protein coding RNA 1507
chr9	80359428	80360862	1435	*	Exon (ENST00000443325.1/ENST00000443325.1, exon 1 of 1)	9	80030579	80034555	3977	1	101927477	ENST00000417801.1	328849		LINC01507	long intergenic non-protein coding RNA 1507
chr9	80359428	80360862	1435	*	Exon (ENST00000443325.1/ENST00000443325.1, exon 1 of 1)	9	80030579	80034555	3977	1	101927477	ENST00000417801.1	328849		LINC01507	long intergenic non-protein coding RNA 1507
chr9	80473619	80474057	439	*	Distal Intergenic	9	80869758	80871295	1538	2	105376105	ENST00000397864.2	397238		LOC105376105	uncharacterized LOC105376105
chr9	80747278	80747624	347	*	Distal Intergenic	9	80869758	80871295	1538	2	105376105	ENST00000397864.2	123671		LOC105376105	uncharacterized LOC105376105
chr9	80762645	80763072	428	*	Distal Intergenic	9	80869758	80871295	1538	2	105376105	ENST00000397864.2	108223		LOC105376105	uncharacterized LOC105376105
chr9	80844353	80844662	310	*	Distal Intergenic	9	80869758	80871295	1538	2	105376105	ENST00000397864.2	26633		LOC105376105	uncharacterized LOC105376105
chr9	81027012	81027299	288	*	Distal Intergenic	9	80869758	80871295	1538	2	105376105	ENST00000397864.2	-155717		LOC105376105	uncharacterized LOC105376105
chr9	81050724	81051078	355	*	Distal Intergenic	9	80869758	80871295	1538	2	105376105	ENST00000397864.2	-179429		LOC105376105	uncharacterized LOC105376105
chr9	81174515	81174811	297	*	Distal Intergenic	9	80869758	80871295	1538	2	105376105	ENST00000397864.2	-303220		LOC105376105	uncharacterized LOC105376105
chr9	81292464	81292751	288	*	Distal Intergenic	9	81599865	81613521	13657	2	7088	ENST00000376484.2	320770	ENSG00000196781	TLE1	TLE family member 1, transcriptional corepressor
chr9	81311025	81311412	388	*	Distal Intergenic	9	81599865	81613521	13657	2	7088	ENST00000376484.2	302109	ENSG00000196781	TLE1	TLE family member 1, transcriptional corepressor
chr9	81320446	81320740	295	*	Distal Intergenic	9	81599865	81613521	13657	2	7088	ENST00000376484.2	292781	ENSG00000196781	TLE1	TLE family member 1, transcriptional corepressor
chr9	81402811	81403184	374	*	Distal Intergenic	9	81599865	81613521	13657	2	7088	ENST00000376484.2	210337	ENSG00000196781	TLE1	TLE family member 1, transcriptional corepressor
chr9	81432375	81432924	550	*	Distal Intergenic	9	81599865	81613521	13657	2	7088	ENST00000376484.2	180597	ENSG00000196781	TLE1	TLE family member 1, transcriptional corepressor
chr9	81441250	81441635	386	*	Distal Intergenic	9	81599865	81613521	13657	2	7088	ENST00000376484.2	171886	ENSG00000196781	TLE1	TLE family member 1, transcriptional corepressor
chr9	81471751	81472053	303	*	Distal Intergenic	9	81599865	81613521	13657	2	7088	ENST00000376484.2	141468	ENSG00000196781	TLE1	TLE family member 1, transcriptional corepressor
chr9	81482030	81482710	681	*	Distal Intergenic	9	81599865	81613521	13657	2	7088	ENST00000376484.2	130811	ENSG00000196781	TLE1	TLE family member 1, transcriptional corepressor
chr9	81482030	81482710	681	*	Distal Intergenic	9	81599865	81613521	13657	2	7088	ENST00000376484.2	130811	ENSG00000196781	TLE1	TLE family member 1, transcriptional corepressor
chr9	81507160	81507946	787	*	Distal Intergenic	9	81599865	81613521	13657	2	7088	ENST00000376484.2	105575	ENSG00000196781	TLE1	TLE family member 1, transcriptional corepressor
chr9	81507160	81507946	787	*	Distal Intergenic	9	81599865	81613521	13657	2	7088	ENST00000376484.2	105575	ENSG00000196781	TLE1	TLE family member 1, transcriptional corepressor
chr9	81523520	81523813	294	*	Distal Intergenic	9	81599865	81613521	13657	2	7088	ENST00000376484.2	89708	ENSG00000196781	TLE1	TLE family member 1, transcriptional corepressor
chr9	81580445	81580960	516	*	Distal Intergenic	9	81599865	81613521	13657	2	7088	ENST00000376484.2	32561	ENSG00000196781	TLE1	TLE family member 1, transcriptional corepressor
chr9	81587531	81587829	299	*	Exon (ENST00000376499.8/7088, exon 17 of 20)	9	81599865	81613521	13657	2	7088	ENST00000376484.2	25692	ENSG00000196781	TLE1	TLE family member 1, transcriptional corepressor
chr9	81590700	81591078	379	*	Exon (ENST00000376499.8/7088, exon 16 of 20)	9	81599865	81613521	13657	2	7088	ENST00000376484.2	22443	ENSG00000196781	TLE1	TLE family member 1, transcriptional corepressor
chr9	81611569	81611981	413	*	Promoter (1-2kb)	9	81599865	81613521	13657	2	7088	ENST00000376484.2	1540	ENSG00000196781	TLE1	TLE family member 1, transcriptional corepressor
chr9	81687112	81689497	2386	*	Promoter (<=1kb)	9	81633469	81687368	53900	2	7088	ENST00000376463.3	0	ENSG00000196781	TLE1	TLE family member 1, transcriptional corepressor
chr9	81687112	81689497	2386	*	Promoter (<=1kb)	9	81633469	81687368	53900	2	7088	ENST00000376463.3	0	ENSG00000196781	TLE1	TLE family member 1, transcriptional corepressor
chr9	81687112	81689497	2386	*	Promoter (<=1kb)	9	81633469	81687368	53900	2	7088	ENST00000376463.3	0	ENSG00000196781	TLE1	TLE family member 1, transcriptional corepressor
chr9	81687112	81689497	2386	*	Promoter (<=1kb)	9	81633469	81687368	53900	2	7088	ENST00000376463.3	0	ENSG00000196781	TLE1	TLE family member 1, transcriptional corepressor
chr9	81695603	81695941	339	*	Intron (ENST00000437181.2/101927502, intron 1 of 3)	9	81689713	81776903	87191	1	101927502	ENST00000437181.2	5890	ENSG00000233926	TLE1-DT	TLE1 divergent transcript
chr9	81709582	81711190	1609	*	Intron (ENST00000437181.2/101927502, intron 1 of 3)	9	81689713	81776903	87191	1	101927502	ENST00000437181.2	19869	ENSG00000233926	TLE1-DT	TLE1 divergent transcript
chr9	81709582	81711190	1609	*	Intron (ENST00000437181.2/101927502, intron 1 of 3)	9	81689713	81776903	87191	1	101927502	ENST00000437181.2	19869	ENSG00000233926	TLE1-DT	TLE1 divergent transcript
chr9	81709582	81711190	1609	*	Intron (ENST00000437181.2/101927502, intron 1 of 3)	9	81689713	81776903	87191	1	101927502	ENST00000437181.2	19869	ENSG00000233926	TLE1-DT	TLE1 divergent transcript
chr9	81725038	81725703	666	*	Exon (ENST00000384477.1/ENST00000384477.1, exon 1 of 1)	9	81747943	81755452	7510	1	101927502	ENST00000413050.1	-22240	ENSG00000233926	TLE1-DT	TLE1 divergent transcript
chr9	81735689	81736233	545	*	Intron (ENST00000437181.2/101927502, intron 1 of 3)	9	81747943	81755452	7510	1	101927502	ENST00000413050.1	-11710	ENSG00000233926	TLE1-DT	TLE1 divergent transcript
chr9	81785439	81785738	300	*	Distal Intergenic	9	81747943	81755452	7510	1	101927502	ENST00000413050.1	37496	ENSG00000233926	TLE1-DT	TLE1 divergent transcript
chr9	81840899	81841350	452	*	Distal Intergenic	9	81913437	81919926	6490	1	347127	ENST00000527857.5	-72087	ENSG00000240632	SPATA31D5P	SPATA31 subfamily D member 5, pseudogene
chr9	81960699	81961025	327	*	Intron (ENST00000585776.5/105376108, intron 3 of 4)	9	81946438	81976806	30369	2	105376108	ENST00000592744.1	15781		LOC105376108	uncharacterized LOC105376108
chr9	81966135	81966449	315	*	Intron (ENST00000585776.5/105376108, intron 3 of 4)	9	81946438	81976806	30369	2	105376108	ENST00000592744.1	10357		LOC105376108	uncharacterized LOC105376108
chr9	81976788	81977354	567	*	Promoter (<=1kb)	9	81946438	81976806	30369	2	105376108	ENST00000592744.1	0		LOC105376108	uncharacterized LOC105376108
chr9	81976788	81977354	567	*	Promoter (<=1kb)	9	81946438	81976806	30369	2	105376108	ENST00000592744.1	0		LOC105376108	uncharacterized LOC105376108
chr9	82054302	82054971	670	*	Intron (ENST00000637606.1/105376107, intron 1 of 9)	9	81988788	81990148	1361	1	389763	ENST00000603921.1	65514	ENSG00000214929	SPATA31D1	SPATA31 subfamily D member 1
chr9	82062811	82063219	409	*	Intron (ENST00000637606.1/105376107, intron 1 of 9)	9	81988788	81990148	1361	1	389763	ENST00000603921.1	74023	ENSG00000214929	SPATA31D1	SPATA31 subfamily D member 1
chr9	82064383	82064967	585	*	Intron (ENST00000637606.1/105376107, intron 1 of 9)	9	81988788	81990148	1361	1	389763	ENST00000603921.1	75595	ENSG00000214929	SPATA31D1	SPATA31 subfamily D member 1
chr9	82088598	82088957	360	*	Exon (ENST00000417796.1/ENST00000417796.1, exon 1 of 1)	9	81988788	81990148	1361	1	389763	ENST00000603921.1	99810	ENSG00000214929	SPATA31D1	SPATA31 subfamily D member 1
chr9	82130691	82131428	738	*	Exon (ENST00000445918.1/ENST00000445918.1, exon 1 of 1)	9	82272756	82277127	4372	1	105376107	ENST00000585998.1	-141328		LOC105376107	uncharacterized LOC105376107
chr9	82140811	82141433	623	*	Intron (ENST00000637606.1/105376107, intron 1 of 9)	9	82272756	82277127	4372	1	105376107	ENST00000585998.1	-131323		LOC105376107	uncharacterized LOC105376107
chr9	82144367	82144700	334	*	Intron (ENST00000637606.1/105376107, intron 1 of 9)	9	82272756	82277127	4372	1	105376107	ENST00000585998.1	-128056		LOC105376107	uncharacterized LOC105376107
chr9	82169435	82169728	294	*	Intron (ENST00000637606.1/105376107, intron 1 of 9)	9	82272756	82277127	4372	1	105376107	ENST00000585998.1	-103028		LOC105376107	uncharacterized LOC105376107
chr9	82174503	82174809	307	*	Intron (ENST00000637606.1/105376107, intron 1 of 9)	9	82272756	82277127	4372	1	105376107	ENST00000585998.1	-97947		LOC105376107	uncharacterized LOC105376107
chr9	82256977	82257344	368	*	Intron (ENST00000637606.1/105376107, intron 1 of 9)	9	82272756	82277127	4372	1	105376107	ENST00000585998.1	-15412		LOC105376107	uncharacterized LOC105376107
chr9	82264072	82264402	331	*	Intron (ENST00000637606.1/105376107, intron 1 of 9)	9	82272756	82277127	4372	1	105376107	ENST00000585998.1	-8354		LOC105376107	uncharacterized LOC105376107
chr9	82418823	82419180	358	*	Intron (ENST00000637606.1/105376107, intron 5 of 9)	9	82491952	82564432	72481	1	107987087	ENST00000589973.2	-72772		LOC107987087	uncharacterized LOC107987087
chr9	82422049	82422390	342	*	Intron (ENST00000637606.1/105376107, intron 5 of 9)	9	82491952	82564432	72481	1	107987087	ENST00000589973.2	-69562		LOC107987087	uncharacterized LOC107987087
chr9	82430902	82431895	994	*	Exon (ENST00000438986.3/ENST00000438986.3, exon 1 of 1)	9	82491952	82564432	72481	1	107987087	ENST00000589973.2	-60057		LOC107987087	uncharacterized LOC107987087
chr9	82432808	82433779	972	*	Exon (ENST00000438986.3/ENST00000438986.3, exon 1 of 1)	9	82491952	82564432	72481	1	107987087	ENST00000589973.2	-58173		LOC107987087	uncharacterized LOC107987087
chr9	82432808	82433779	972	*	Exon (ENST00000438986.3/ENST00000438986.3, exon 1 of 1)	9	82491952	82564432	72481	1	107987087	ENST00000589973.2	-58173		LOC107987087	uncharacterized LOC107987087
chr9	82611556	82612044	489	*	Intron (ENST00000637606.1/105376107, intron 9 of 9)	9	82491952	82564432	72481	1	107987087	ENST00000589973.2	119604		LOC107987087	uncharacterized LOC107987087
chr9	82774912	82775311	400	*	Intron (ENST00000637606.1/105376107, intron 9 of 9)	9	82491952	82564432	72481	1	107987087	ENST00000589973.2	282960		LOC107987087	uncharacterized LOC107987087
chr9	82821023	82821393	371	*	Distal Intergenic	9	82979590	83063142	83553	2	158158	ENST00000376447.4	241749	ENSG00000165105	RASEF	RAS and EF-hand domain containing
chr9	82936589	82936929	341	*	Distal Intergenic	9	82979590	83063142	83553	2	158158	ENST00000376447.4	126213	ENSG00000165105	RASEF	RAS and EF-hand domain containing
chr9	82940480	82940819	340	*	Distal Intergenic	9	82979590	83063142	83553	2	158158	ENST00000376447.4	122323	ENSG00000165105	RASEF	RAS and EF-hand domain containing
chr9	82944206	82944545	340	*	Distal Intergenic	9	82979590	83063142	83553	2	158158	ENST00000376447.4	118597	ENSG00000165105	RASEF	RAS and EF-hand domain containing
chr9	83054976	83055598	623	*	3' UTR	9	82979590	83063142	83553	2	158158	ENST00000376447.4	7544	ENSG00000165105	RASEF	RAS and EF-hand domain containing
chr9	83058172	83058600	429	*	Intron (ENST00000376447.4/158158, intron 1 of 16)	9	82979590	83063142	83553	2	158158	ENST00000376447.4	4542	ENSG00000165105	RASEF	RAS and EF-hand domain containing
chr9	83061971	83063395	1425	*	Promoter (<=1kb)	9	82979590	83063142	83553	2	158158	ENST00000376447.4	0	ENSG00000165105	RASEF	RAS and EF-hand domain containing
chr9	83061971	83063395	1425	*	Promoter (<=1kb)	9	82979590	83063142	83553	2	158158	ENST00000376447.4	0	ENSG00000165105	RASEF	RAS and EF-hand domain containing
chr9	83061971	83063395	1425	*	Promoter (<=1kb)	9	82979590	83063142	83553	2	158158	ENST00000376447.4	0	ENSG00000165105	RASEF	RAS and EF-hand domain containing
chr9	83093174	83093803	630	*	Distal Intergenic	9	83063398	83069143	5746	1	112268037	ENST00000652950.1	29776
chr9	83219135	83219523	389	*	Promoter (<=1kb)	9	83219288	83238236	18949	1	102723989	ENST00000662757.1	0		FRMD3-AS1	FRMD3 antisense RNA 1
chr9	83228352	83228897	546	*	Intron (ENST00000662757.1/102723989, intron 1 of 1)	9	83219335	83238463	19129	1	102723989	ENST00000668931.1	9017		FRMD3-AS1	FRMD3 antisense RNA 1
chr9	83228352	83228897	546	*	Intron (ENST00000662757.1/102723989, intron 1 of 1)	9	83219335	83238463	19129	1	102723989	ENST00000668931.1	9017		FRMD3-AS1	FRMD3 antisense RNA 1
chr9	83272279	83273281	1003	*	Exon (ENST00000649946.1/ENST00000649946.1, exon 1 of 3)	9	83242990	83267287	24298	2	257019	ENST00000328788.5	-4992	ENSG00000172159	FRMD3	FERM domain containing 3
chr9	83312609	83312910	302	*	Promoter (<=1kb)	9	83297532	83311966	14435	2	257019	ENST00000431299.1	-643	ENSG00000172159	FRMD3	FERM domain containing 3
chr9	83356209	83356693	485	*	Intron (ENST00000376438.5/257019, intron 3 of 14)	9	83242990	83331961	88972	2	257019	ENST00000376434.5	-24248	ENSG00000172159	FRMD3	FERM domain containing 3
chr9	83363505	83363899	395	*	Intron (ENST00000376438.5/257019, intron 3 of 14)	9	83242990	83331961	88972	2	257019	ENST00000376434.5	-31544	ENSG00000172159	FRMD3	FERM domain containing 3
chr9	83421013	83421319	307	*	Intron (ENST00000376438.5/257019, intron 1 of 14)	9	83244626	83467742	223117	2	257019	ENST00000621208.4	46423	ENSG00000172159	FRMD3	FERM domain containing 3
chr9	83446040	83446633	594	*	Intron (ENST00000376438.5/257019, intron 1 of 14)	9	83244626	83467742	223117	2	257019	ENST00000621208.4	21109	ENSG00000172159	FRMD3	FERM domain containing 3
chr9	83447041	83447644	604	*	Intron (ENST00000376438.5/257019, intron 1 of 14)	9	83244626	83467742	223117	2	257019	ENST00000621208.4	20098	ENSG00000172159	FRMD3	FERM domain containing 3
chr9	83492328	83492698	371	*	Intron (ENST00000376438.5/257019, intron 1 of 14)	9	83244626	83467742	223117	2	257019	ENST00000621208.4	-24586	ENSG00000172159	FRMD3	FERM domain containing 3
chr9	83522290	83522964	675	*	Intron (ENST00000376438.5/257019, intron 1 of 14)	9	83244622	83538401	293780	2	257019	ENST00000304195.8	15437	ENSG00000172159	FRMD3	FERM domain containing 3
chr9	83537281	83538929	1649	*	Promoter (<=1kb)	9	83244622	83538401	293780	2	257019	ENST00000304195.8	0	ENSG00000172159	FRMD3	FERM domain containing 3
chr9	83537281	83538929	1649	*	Promoter (<=1kb)	9	83244622	83538401	293780	2	257019	ENST00000304195.8	0	ENSG00000172159	FRMD3	FERM domain containing 3
chr9	83537281	83538929	1649	*	Promoter (<=1kb)	9	83244622	83538401	293780	2	257019	ENST00000304195.8	0	ENSG00000172159	FRMD3	FERM domain containing 3
chr9	83594237	83594612	376	*	Distal Intergenic	9	83623049	83644129	21081	1	414328	ENST00000454393.5	-28437	ENSG00000148057	IDNK	IDNK gluconokinase
chr9	83622048	83622387	340	*	Promoter (<=1kb)	9	83623049	83644129	21081	1	414328	ENST00000454393.5	-662	ENSG00000148057	IDNK	IDNK gluconokinase
chr9	83622844	83623754	911	*	Promoter (<=1kb)	9	83623049	83644129	21081	1	414328	ENST00000454393.5	0	ENSG00000148057	IDNK	IDNK gluconokinase
chr9	83622844	83623754	911	*	Promoter (<=1kb)	9	83623049	83644129	21081	1	414328	ENST00000454393.5	0	ENSG00000148057	IDNK	IDNK gluconokinase
chr9	83648782	83649188	407	*	Distal Intergenic	9	83661911	83665393	3483	2	29979	ENST00000527373.1	16205	ENSG00000135018	UBQLN1	ubiquilin 1
chr9	83678797	83679180	384	*	Intron (ENST00000376395.9/29979, intron 4 of 10)	9	83659971	83686053	26083	2	29979	ENST00000533705.5	6873	ENSG00000135018	UBQLN1	ubiquilin 1
chr9	83683289	83683959	671	*	Promoter (2-3kb)	9	83659971	83686053	26083	2	29979	ENST00000533705.5	2094	ENSG00000135018	UBQLN1	ubiquilin 1
chr9	83706973	83708445	1473	*	Promoter (<=1kb)	9	83707594	83712869	5276	1	105376114	ENST00000524818.1	0	ENSG00000254473	UBQLN1-AS1	UBQLN1 antisense RNA 1
chr9	83706973	83708445	1473	*	Promoter (<=1kb)	9	83707594	83712869	5276	1	105376114	ENST00000524818.1	0	ENSG00000254473	UBQLN1-AS1	UBQLN1 antisense RNA 1
chr9	83706973	83708445	1473	*	Promoter (<=1kb)	9	83707594	83712869	5276	1	105376114	ENST00000524818.1	0	ENSG00000254473	UBQLN1-AS1	UBQLN1 antisense RNA 1
chr9	83728611	83728980	370	*	Distal Intergenic	9	83739504	83749155	9652	2	80318	ENST00000376362.1	20175	ENSG00000165113	GKAP1	G kinase anchoring protein 1
chr9	83786166	83786508	343	*	Promoter (2-3kb)	9	83784794	83789105	4312	2	80318	ENST00000491634.1	2597	ENSG00000165113	GKAP1	G kinase anchoring protein 1
chr9	83803326	83804148	823	*	Intron (ENST00000376365.7/80318, intron 3 of 11)	9	83806355	83817296	10942	2	80318	ENST00000485742.5	13148	ENSG00000165113	GKAP1	G kinase anchoring protein 1
chr9	83804507	83805022	516	*	Intron (ENST00000376365.7/80318, intron 3 of 11)	9	83806355	83817296	10942	2	80318	ENST00000485742.5	12274	ENSG00000165113	GKAP1	G kinase anchoring protein 1
chr9	83816985	83817346	362	*	Promoter (<=1kb)	9	83806355	83817296	10942	2	80318	ENST00000485742.5	0	ENSG00000165113	GKAP1	G kinase anchoring protein 1
chr9	83817885	83818186	302	*	Promoter (<=1kb)	9	83816996	83818121	1126	2	80318	ENST00000462223.1	0	ENSG00000165113	GKAP1	G kinase anchoring protein 1
chr9	83916064	83916416	353	*	Promoter (<=1kb)	9	83898696	83915678	16983	2	55582	ENST00000495062.2	-386	ENSG00000165115	KIF27	kinesin family member 27
chr9	83920905	83921530	626	*	Promoter (<=1kb)	9	83834099	83921432	87334	2	55582	ENST00000297814.7	0	ENSG00000165115	KIF27	kinesin family member 27
chr9	83947489	83948581	1093	*	Intron (ENST00000376344.8/84267, intron 2 of 3)	9	83953648	83956327	2680	2	84267	ENST00000376340.2	7746	ENSG00000165118	C9orf64	chromosome 9 open reading frame 64
chr9	83956197	83957163	967	*	Promoter (<=1kb)	9	83953648	83956327	2680	2	84267	ENST00000376340.2	0	ENSG00000165118	C9orf64	chromosome 9 open reading frame 64
chr9	83956197	83957163	967	*	Promoter (<=1kb)	9	83953648	83956327	2680	2	84267	ENST00000376340.2	0	ENSG00000165118	C9orf64	chromosome 9 open reading frame 64
chr9	83979332	83980487	1156	*	Promoter (<=1kb)	9	83970313	83980190	9878	2	3190	ENST00000457156.5	0	ENSG00000165119	HNRNPK	heterogeneous nuclear ribonucleoprotein K
chr9	83979332	83980487	1156	*	Promoter (<=1kb)	9	83970313	83980190	9878	2	3190	ENST00000457156.5	0	ENSG00000165119	HNRNPK	heterogeneous nuclear ribonucleoprotein K
chr9	83980852	83981356	505	*	Promoter (<=1kb)	9	83980805	84004074	23270	1	80010	ENST00000445877.6	47	ENSG00000178966	RMI1	RecQ mediated genome instability 1
chr9	83982236	83982607	372	*	Promoter (1-2kb)	9	83980805	84004074	23270	1	80010	ENST00000445877.6	1431	ENSG00000178966	RMI1	RecQ mediated genome instability 1
chr9	84020001	84020317	317	*	Distal Intergenic	9	84059298	84098984	39687	1	101927575	ENST00000658503.1	-38981	ENSG00000227463	LOC101927575	uncharacterized LOC101927575
chr9	84028906	84029359	454	*	Distal Intergenic	9	84059298	84098984	39687	1	101927575	ENST00000658503.1	-29939	ENSG00000227463	LOC101927575	uncharacterized LOC101927575
chr9	84029777	84030072	296	*	Distal Intergenic	9	84059298	84098984	39687	1	101927575	ENST00000658503.1	-29226	ENSG00000227463	LOC101927575	uncharacterized LOC101927575
chr9	84101941	84102631	691	*	Distal Intergenic	9	84063443	84094577	31135	1	101927575	ENST00000423515.2	38498	ENSG00000227463	LOC101927575	uncharacterized LOC101927575
chr9	84101941	84102631	691	*	Distal Intergenic	9	84063443	84094577	31135	1	101927575	ENST00000423515.2	38498	ENSG00000227463	LOC101927575	uncharacterized LOC101927575
chr9	84128704	84129093	390	*	Distal Intergenic	9	84063443	84094577	31135	1	101927575	ENST00000423515.2	65261	ENSG00000227463	LOC101927575	uncharacterized LOC101927575
chr9	84140517	84141033	517	*	Distal Intergenic	9	84063443	84094577	31135	1	101927575	ENST00000423515.2	77074	ENSG00000227463	LOC101927575	uncharacterized LOC101927575
chr9	84393300	84393689	390	*	Intron (ENST00000650453.1/102724036, intron 1 of 6)	9	84275457	84340758	65302	2	64078	ENST00000376238.5	-52542	ENSG00000197506	SLC28A3	solute carrier family 28 member 3
chr9	84408167	84408993	827	*	Intron (ENST00000650453.1/102724036, intron 1 of 6)	9	84275457	84340758	65302	2	64078	ENST00000376238.5	-67409	ENSG00000197506	SLC28A3	solute carrier family 28 member 3
chr9	84408167	84408993	827	*	Intron (ENST00000650453.1/102724036, intron 1 of 6)	9	84275457	84340758	65302	2	64078	ENST00000376238.5	-67409	ENSG00000197506	SLC28A3	solute carrier family 28 member 3
chr9	84443463	84443762	300	*	Intron (ENST00000650453.1/102724036, intron 1 of 6)	9	84275457	84340758	65302	2	64078	ENST00000376238.5	-102705	ENSG00000197506	SLC28A3	solute carrier family 28 member 3
chr9	84526217	84527804	1588	*	Intron (ENST00000650453.1/102724036, intron 3 of 6)	9	84668375	84754256	85882	1	4915	ENST00000689651.1	-140571	ENSG00000148053	NTRK2	neurotrophic receptor tyrosine kinase 2
chr9	84526217	84527804	1588	*	Intron (ENST00000650453.1/102724036, intron 3 of 6)	9	84668375	84754256	85882	1	4915	ENST00000689651.1	-140571	ENSG00000148053	NTRK2	neurotrophic receptor tyrosine kinase 2
chr9	84668194	84669049	856	*	Promoter (<=1kb)	9	84668375	84754256	85882	1	4915	ENST00000689651.1	0	ENSG00000148053	NTRK2	neurotrophic receptor tyrosine kinase 2
chr9	84669421	84670822	1402	*	Promoter (<=1kb)	9	84669584	85027050	357467	1	4915	ENST00000323115.11	0	ENSG00000148053	NTRK2	neurotrophic receptor tyrosine kinase 2
chr9	84669421	84670822	1402	*	Promoter (<=1kb)	9	84669584	85027050	357467	1	4915	ENST00000323115.11	0	ENSG00000148053	NTRK2	neurotrophic receptor tyrosine kinase 2
chr9	84669421	84670822	1402	*	Promoter (<=1kb)	9	84669584	85027050	357467	1	4915	ENST00000323115.11	0	ENSG00000148053	NTRK2	neurotrophic receptor tyrosine kinase 2
chr9	84730358	84730813	456	*	Intron (ENST00000689651.1/4915, intron 11 of 13)	9	84705901	84815655	109755	1	4915	ENST00000691567.1	24457	ENSG00000148053	NTRK2	neurotrophic receptor tyrosine kinase 2
chr9	85077331	85077677	347	*	Intron (ENST00000687386.1/4915, intron 16 of 16)	9	84996363	85027018	30656	1	4915	ENST00000686874.1	80968	ENSG00000148053	NTRK2	neurotrophic receptor tyrosine kinase 2
chr9	85127219	85127514	296	*	Distal Intergenic	9	84996363	85027018	30656	1	4915	ENST00000686874.1	130856	ENSG00000148053	NTRK2	neurotrophic receptor tyrosine kinase 2
chr9	85181875	85182218	344	*	Intron (ENST00000649497.1/ENST00000649497.1, intron 3 of 6)	9	84996363	85027018	30656	1	4915	ENST00000686874.1	185512	ENSG00000148053	NTRK2	neurotrophic receptor tyrosine kinase 2
chr9	85288851	85289472	622	*	Distal Intergenic	9	85369591	85443924	74334	2	105376121	ENST00000669133.1	154452	ENSG00000285634	LOC105376121	uncharacterized LOC105376121
chr9	85469071	85469386	316	*	Distal Intergenic	9	85402162	85444409	42248	2	105376121	ENST00000687424.1	-24662	ENSG00000285634	LOC105376121	uncharacterized LOC105376121
chr9	85471099	85471388	290	*	Distal Intergenic	9	85402162	85444409	42248	2	105376121	ENST00000687424.1	-26690	ENSG00000285634	LOC105376121	uncharacterized LOC105376121
chr9	85522417	85523500	1084	*	Distal Intergenic	9	85553873	85579025	25153	2	23287	ENST00000489265.1	55525	ENSG00000135049	AGTPBP1	ATP/GTP binding carboxypeptidase 1
chr9	85573148	85574034	887	*	Intron (ENST00000376083.7/23287, intron 25 of 25)	9	85553873	85579025	25153	2	23287	ENST00000489265.1	4991	ENSG00000135049	AGTPBP1	ATP/GTP binding carboxypeptidase 1
chr9	85573148	85574034	887	*	Intron (ENST00000376083.7/23287, intron 25 of 25)	9	85553873	85579025	25153	2	23287	ENST00000489265.1	4991	ENSG00000135049	AGTPBP1	ATP/GTP binding carboxypeptidase 1
chr9	85706606	85706958	353	*	Intron (ENST00000376083.7/23287, intron 2 of 25)	9	85657438	85692792	35355	2	23287	ENST00000491784.3	-13814	ENSG00000135049	AGTPBP1	ATP/GTP binding carboxypeptidase 1
chr9	85741370	85741832	463	*	Promoter (<=1kb)	9	85546539	85741818	195280	2	23287	ENST00000376083.7	0	ENSG00000135049	AGTPBP1	ATP/GTP binding carboxypeptidase 1
chr9	85805573	85806089	517	*	Promoter (<=1kb)	9	85805514	85838023	32510	1	389765	ENST00000692899.1	59		LOC389765	kinesin family member 27 pseudogene
chr9	85941017	85941810	794	*	Promoter (<=1kb)	9	85941146	86025462	84317	1	60560	ENST00000361671.10	0	ENSG00000135040	NAA35	N-alpha-acetyltransferase 35, NatC auxiliary subunit
chr9	86021277	86021591	315	*	Intron (ENST00000361671.10/60560, intron 22 of 22)	9	86035395	86036813	1419	2	51280	ENST00000464314.1	15222	ENSG00000135052	GOLM1	golgi membrane protein 1
chr9	86035234	86035638	405	*	Promoter (1-2kb)	9	86035395	86036813	1419	2	51280	ENST00000464314.1	1175	ENSG00000135052	GOLM1	golgi membrane protein 1
chr9	86036098	86036405	308	*	Promoter (<=1kb)	9	86035395	86036813	1419	2	51280	ENST00000464314.1	408	ENSG00000135052	GOLM1	golgi membrane protein 1
chr9	86047146	86047449	304	*	Intron (ENST00000388712.7/51280, intron 4 of 9)	9	86035395	86036813	1419	2	51280	ENST00000464314.1	-10333	ENSG00000135052	GOLM1	golgi membrane protein 1
chr9	86057381	86057997	617	*	Intron (ENST00000388712.7/51280, intron 3 of 9)	9	86035588	86078012	42425	2	51280	ENST00000257504.10	20015	ENSG00000135052	GOLM1	golgi membrane protein 1
chr9	86065458	86065778	321	*	Intron (ENST00000388712.7/51280, intron 3 of 9)	9	86035588	86078012	42425	2	51280	ENST00000257504.10	12234	ENSG00000135052	GOLM1	golgi membrane protein 1
chr9	86067595	86067929	335	*	Intron (ENST00000388712.7/51280, intron 3 of 9)	9	86035588	86078012	42425	2	51280	ENST00000257504.10	10083	ENSG00000135052	GOLM1	golgi membrane protein 1
chr9	86079095	86079661	567	*	Promoter (<=1kb)	9	86040741	86079341	38601	2	51280	ENST00000470762.6	0	ENSG00000135052	GOLM1	golgi membrane protein 1
chr9	86098721	86099390	670	*	Promoter (<=1kb)	9	86026146	86099558	73413	2	51280	ENST00000388712.7	168	ENSG00000135052	GOLM1	golgi membrane protein 1
chr9	86157094	86157677	584	*	Distal Intergenic	9	86046470	86100173	53704	2	51280	ENST00000472919.1	-56921	ENSG00000135052	GOLM1	golgi membrane protein 1
chr9	86157094	86157677	584	*	Distal Intergenic	9	86046470	86100173	53704	2	51280	ENST00000472919.1	-56921	ENSG00000135052	GOLM1	golgi membrane protein 1
chr9	86188255	86188693	439	*	Distal Intergenic	9	86221470	86229629	8160	2	389766	ENST00000469914.1	40936	ENSG00000187753	C9orf153	chromosome 9 open reading frame 153
chr9	86259746	86260115	370	*	Promoter (<=1kb)	9	86220265	86259657	39393	2	389766	ENST00000339137.7	-89	ENSG00000187753	C9orf153	chromosome 9 open reading frame 153
chr9	86280659	86280981	323	*	Promoter (1-2kb)	9	86265679	86282108	16430	2	81689	ENST00000311534.6	1127	ENSG00000135070	ISCA1	iron-sulfur cluster assembly 1
chr9	86281749	86282786	1038	*	Promoter (<=1kb)	9	86265679	86282108	16430	2	81689	ENST00000311534.6	0	ENSG00000135070	ISCA1	iron-sulfur cluster assembly 1
chr9	86281749	86282786	1038	*	Promoter (<=1kb)	9	86265679	86282108	16430	2	81689	ENST00000311534.6	0	ENSG00000135070	ISCA1	iron-sulfur cluster assembly 1
chr9	86283775	86284226	452	*	Promoter (<=1kb)	9	86266094	86283102	17009	2	81689	ENST00000637705.1	-673	ENSG00000135070	ISCA1	iron-sulfur cluster assembly 1
chr9	86311591	86312692	1102	*	Intron (ENST00000277141.10/79670, intron 18 of 27)	9	86287735	86319644	31910	2	79670	ENST00000375957.5	6952	ENSG00000083223	TUT7	terminal uridylyl transferase 7
chr9	86311591	86312692	1102	*	Intron (ENST00000277141.10/79670, intron 18 of 27)	9	86287735	86319644	31910	2	79670	ENST00000375957.5	6952	ENSG00000083223	TUT7	terminal uridylyl transferase 7
chr9	86354620	86355042	423	*	Promoter (<=1kb)	9	86287733	86354454	66722	2	79670	ENST00000375960.6	-166	ENSG00000083223	TUT7	terminal uridylyl transferase 7
chr9	86516625	86516965	341	*	Distal Intergenic	9	86414245	86488605	74361	1	102724080	ENST00000438582.2	102380		LOC102724080	uncharacterized LOC102724080
chr9	86565062	86565381	320	*	Distal Intergenic	9	86669349	86708307	38959	2	105376124	ENST00000649193.1	142926	ENSG00000285686	LINC02834	long intergenic non-protein coding RNA 2834
chr9	86577410	86578175	766	*	Distal Intergenic	9	86669349	86708307	38959	2	105376124	ENST00000649193.1	130132	ENSG00000285686	LINC02834	long intergenic non-protein coding RNA 2834
chr9	86577410	86578175	766	*	Distal Intergenic	9	86669349	86708307	38959	2	105376124	ENST00000649193.1	130132	ENSG00000285686	LINC02834	long intergenic non-protein coding RNA 2834
chr9	86611421	86612036	616	*	Distal Intergenic	9	86669349	86708307	38959	2	105376124	ENST00000649193.1	96271	ENSG00000285686	LINC02834	long intergenic non-protein coding RNA 2834
chr9	86611421	86612036	616	*	Distal Intergenic	9	86669349	86708307	38959	2	105376124	ENST00000649193.1	96271	ENSG00000285686	LINC02834	long intergenic non-protein coding RNA 2834
chr9	86847557	86847896	340	*	Distal Intergenic	9	86944362	86947506	3145	2	2619	ENST00000298743.9	99610	ENSG00000180447	GAS1	growth arrest specific 1
chr9	86902729	86903110	382	*	Distal Intergenic	9	86944362	86947506	3145	2	2619	ENST00000298743.9	44396	ENSG00000180447	GAS1	growth arrest specific 1
chr9	86945582	86946209	628	*	Promoter (1-2kb)	9	86944362	86947506	3145	2	2619	ENST00000298743.9	1297	ENSG00000180447	GAS1	growth arrest specific 1
chr9	86945582	86946209	628	*	Promoter (1-2kb)	9	86944362	86947506	3145	2	2619	ENST00000298743.9	1297	ENSG00000180447	GAS1	growth arrest specific 1
chr9	86947336	86948135	800	*	Promoter (<=1kb)	9	86944362	86947506	3145	2	2619	ENST00000298743.9	0	ENSG00000180447	GAS1	growth arrest specific 1
chr9	86948512	86948844	333	*	Promoter (<=1kb)	9	86948629	86951543	2915	1	100506834	ENST00000654660.2	0	ENSG00000226237	GAS1RR	GAS1 adjacent regulatory RNA
chr9	87011617	87011966	350	*	Promoter (<=1kb)	9	87009033	87012032	3000	2	440173	ENST00000647820.1	66	ENSG00000269994	LINC02893	long intergenic non-protein coding RNA 2893
chr9	87041917	87042249	333	*	Promoter (<=1kb)	9	87008455	87042126	33672	2	440173	ENST00000602579.1	0	ENSG00000269994	LINC02893	long intergenic non-protein coding RNA 2893
chr9	87085109	87085422	314	*	Promoter (<=1kb)	9	87084161	87085151	991	2	494127	ENST00000437925.1	0		NFYCP2	NFYC pseudogene 2
chr9	87119574	87119952	379	*	Distal Intergenic	9	87148644	87159556	10913	1	401535	ENST00000623052.1	-28692	ENSG00000204446	LINC02872	long intergenic non-protein coding RNA 2872
chr9	87148323	87148942	620	*	Promoter (<=1kb)	9	87148644	87159556	10913	1	401535	ENST00000623052.1	0	ENSG00000204446	LINC02872	long intergenic non-protein coding RNA 2872
chr9	87385209	87385605	397	*	Promoter (1-2kb)	9	87384846	87386629	1784	2	105376127	ENST00000690842.1	1024		LOC105376127	uncharacterized LOC105376127
chr9	87439127	87439507	381	*	Intron (ENST00000669921.1/ENST00000669921.1, intron 2 of 2)	9	87384846	87386629	1784	2	105376127	ENST00000690842.1	-52498		LOC105376127	uncharacterized LOC105376127
chr9	87496575	87496901	327	*	Promoter (<=1kb)	9	87497228	87708631	211404	1	1612	ENST00000358077.9	-327	ENSG00000196730	DAPK1	death associated protein kinase 1
chr9	87497555	87498992	1438	*	Promoter (<=1kb)	9	87497681	87708630	210950	1	1612	ENST00000472284.5	0	ENSG00000196730	DAPK1	death associated protein kinase 1
chr9	87497555	87498992	1438	*	Promoter (<=1kb)	9	87497681	87708630	210950	1	1612	ENST00000472284.5	0	ENSG00000196730	DAPK1	death associated protein kinase 1
chr9	87604947	87605359	413	*	Exon (ENST00000358077.9/1612, exon 3 of 26)	9	87639438	87640412	975	1	1612	ENST00000463069.1	-34079	ENSG00000196730	DAPK1	death associated protein kinase 1
chr9	87635334	87635978	645	*	Intron (ENST00000358077.9/1612, intron 3 of 25)	9	87639438	87640412	975	1	1612	ENST00000463069.1	-3460	ENSG00000196730	DAPK1	death associated protein kinase 1
chr9	87659501	87660379	879	*	Promoter (2-3kb)	9	87657416	87668948	11533	1	1612	ENST00000466188.1	2085	ENSG00000196730	DAPK1	death associated protein kinase 1
chr9	87659501	87660379	879	*	Promoter (2-3kb)	9	87657416	87668948	11533	1	1612	ENST00000466188.1	2085	ENSG00000196730	DAPK1	death associated protein kinase 1
chr9	87675975	87676322	348	*	Intron (ENST00000358077.9/1612, intron 19 of 25)	9	87668453	87681522	13070	1	1612	ENST00000497743.1	7522	ENSG00000196730	DAPK1	death associated protein kinase 1
chr9	87677723	87678021	299	*	Intron (ENST00000358077.9/1612, intron 19 of 25)	9	87668453	87681522	13070	1	1612	ENST00000497743.1	9270	ENSG00000196730	DAPK1	death associated protein kinase 1
chr9	87683770	87684460	691	*	Intron (ENST00000358077.9/1612, intron 20 of 25)	9	87698409	87700217	1809	1	1612	ENST00000468482.1	-13949	ENSG00000196730	DAPK1	death associated protein kinase 1
chr9	87683770	87684460	691	*	Intron (ENST00000358077.9/1612, intron 20 of 25)	9	87698409	87700217	1809	1	1612	ENST00000468482.1	-13949	ENSG00000196730	DAPK1	death associated protein kinase 1
chr9	87706128	87706432	305	*	3' UTR	9	87698409	87700217	1809	1	1612	ENST00000468482.1	7719	ENSG00000196730	DAPK1	death associated protein kinase 1
chr9	87725382	87726683	1302	*	Promoter (<=1kb)	9	87725551	87731466	5916	1	1514	ENST00000679149.1	0	ENSG00000135047	CTSL	cathepsin L
chr9	87725382	87726683	1302	*	Promoter (<=1kb)	9	87725551	87731466	5916	1	1514	ENST00000679149.1	0	ENSG00000135047	CTSL	cathepsin L
chr9	87758012	87759941	1930	*	Distal Intergenic	9	87772453	87774299	1847	1	392360	ENST00000412179.5	-12512	ENSG00000188029	CTSL3P	cathepsin L family member 3, pseudogene
chr9	87758012	87759941	1930	*	Distal Intergenic	9	87772453	87774299	1847	1	392360	ENST00000412179.5	-12512	ENSG00000188029	CTSL3P	cathepsin L family member 3, pseudogene
chr9	87758012	87759941	1930	*	Distal Intergenic	9	87772453	87774299	1847	1	392360	ENST00000412179.5	-12512	ENSG00000188029	CTSL3P	cathepsin L family member 3, pseudogene
chr9	87771114	87771831	718	*	Promoter (<=1kb)	9	87772453	87774299	1847	1	392360	ENST00000412179.5	-622	ENSG00000188029	CTSL3P	cathepsin L family member 3, pseudogene
chr9	87824300	87825286	987	*	Exon (ENST00000613027.1/ENST00000613027.1, exon 1 of 1)	9	87844154	87847314	3161	1	1518	ENST00000413075.2	-18868		CTSLP8	cathepsin L pseudogene 8
chr9	87824300	87825286	987	*	Exon (ENST00000613027.1/ENST00000613027.1, exon 1 of 1)	9	87844154	87847314	3161	1	1518	ENST00000413075.2	-18868		CTSLP8	cathepsin L pseudogene 8
chr9	87824300	87825286	987	*	Exon (ENST00000613027.1/ENST00000613027.1, exon 1 of 1)	9	87844154	87847314	3161	1	1518	ENST00000413075.2	-18868		CTSLP8	cathepsin L pseudogene 8
chr9	87842970	87843582	613	*	Promoter (<=1kb)	9	87844154	87847314	3161	1	1518	ENST00000413075.2	-572		CTSLP8	cathepsin L pseudogene 8
chr9	87857064	87857361	298	*	Promoter (2-3kb)	9	87858103	87859599	1497	2	392364	ENST00000647565.1	2238		LOC392364	nuclear pore associated protein 1 pseudogene
chr9	87859160	87859516	357	*	Promoter (<=1kb)	9	87858103	87859599	1497	2	392364	ENST00000647565.1	83		LOC392364	nuclear pore associated protein 1 pseudogene
chr9	87867684	87867996	313	*	Promoter (2-3kb)	9	87865320	87866001	682	1	107987091	ENST00000645310.1	2364	ENSG00000234460	LOC107987091	uncharacterized LOC107987091
chr9	87870576	87870967	392	*	Distal Intergenic	9	87865320	87866001	682	1	107987091	ENST00000645310.1	5256	ENSG00000234460	LOC107987091	uncharacterized LOC107987091
chr9	87872235	87872595	361	*	Distal Intergenic	9	87865320	87866001	682	1	107987091	ENST00000645310.1	6915	ENSG00000234460	LOC107987091	uncharacterized LOC107987091
chr9	87882617	87882920	304	*	Promoter (<=1kb)	9	87882877	87888903	6027	1	286234	ENST00000325643.6	0	ENSG00000177992	SPATA31E1	SPATA31 subfamily E member 1
chr9	87887725	87888182	458	*	Exon (ENST00000325643.6/286234, exon 4 of 4)	9	87882877	87888903	6027	1	286234	ENST00000325643.6	4848	ENSG00000177992	SPATA31E1	SPATA31 subfamily E member 1
chr9	87902403	87902759	357	*	Distal Intergenic	9	87914493	87921108	6616	1	441452	ENST00000602681.5	-11734	ENSG00000230246	SPATA31C1	SPATA31 subfamily C member 1
chr9	87913160	87913526	367	*	Promoter (<=1kb)	9	87914493	87921108	6616	1	441452	ENST00000602681.5	-967	ENSG00000230246	SPATA31C1	SPATA31 subfamily C member 1
chr9	87918473	87918773	301	*	Intron (ENST00000602681.5/441452, intron 3 of 5)	9	87914522	87923505	8984	1	441452	ENST00000420021.2	3951	ENSG00000230246	SPATA31C1	SPATA31 subfamily C member 1
chr9	87920034	87920343	310	*	Exon (ENST00000602681.5/441452, exon 6 of 6)	9	87914522	87923505	8984	1	441452	ENST00000420021.2	5512	ENSG00000230246	SPATA31C1	SPATA31 subfamily C member 1
chr9	87924139	87925106	968	*	Distal Intergenic	9	87914522	87923505	8984	1	441452	ENST00000420021.2	9617	ENSG00000230246	SPATA31C1	SPATA31 subfamily C member 1
chr9	87924139	87925106	968	*	Distal Intergenic	9	87914522	87923505	8984	1	441452	ENST00000420021.2	9617	ENSG00000230246	SPATA31C1	SPATA31 subfamily C member 1
chr9	87943830	87944445	616	*	Exon (ENST00000427728.1/ENST00000427728.1, exon 1 of 1)	9	87930405	87939270	8866	2	497256	ENST00000685869.1	-4560		LOC497256	uncharacterized LOC497256
chr9	87952907	87953264	358	*	Promoter (2-3kb)	9	87956214	87956883	670	1	122394732	ENST00000636536.1	-2950	ENSG00000283205	LOC122394732	uncharacterized LOC122394732
chr9	87974041	87975154	1114	*	Promoter (<=1kb)	9	87966450	87974487	8038	2	23552	ENST00000375871.8	0	ENSG00000156345	CDK20	cyclin dependent kinase 20
chr9	87974041	87975154	1114	*	Promoter (<=1kb)	9	87966450	87974487	8038	2	23552	ENST00000375871.8	0	ENSG00000156345	CDK20	cyclin dependent kinase 20
chr9	87992806	87993097	292	*	Distal Intergenic	9	87966446	87974753	8308	2	23552	ENST00000375883.7	-18053	ENSG00000156345	CDK20	cyclin dependent kinase 20
chr9	88004231	88004567	337	*	Distal Intergenic	9	87966446	87974753	8308	2	23552	ENST00000375883.7	-29478	ENSG00000156345	CDK20	cyclin dependent kinase 20
chr9	88006243	88007650	1408	*	Distal Intergenic	9	87966446	87974753	8308	2	23552	ENST00000375883.7	-31490	ENSG00000156345	CDK20	cyclin dependent kinase 20
chr9	88006243	88007650	1408	*	Distal Intergenic	9	87966446	87974753	8308	2	23552	ENST00000375883.7	-31490	ENSG00000156345	CDK20	cyclin dependent kinase 20
chr9	88055014	88055362	349	*	Distal Intergenic	9	88066435	88076942	10508	2	102724156	ENST00000688975.1	21580	ENSG00000287750	LINC03026	long intergenic non-protein coding RNA 3026
chr9	88076250	88077359	1110	*	Promoter (<=1kb)	9	88066435	88076942	10508	2	102724156	ENST00000688975.1	0	ENSG00000287750	LINC03026	long intergenic non-protein coding RNA 3026
chr9	88076250	88077359	1110	*	Promoter (<=1kb)	9	88066435	88076942	10508	2	102724156	ENST00000688975.1	0	ENSG00000287750	LINC03026	long intergenic non-protein coding RNA 3026
chr9	88076250	88077359	1110	*	Promoter (<=1kb)	9	88066435	88076942	10508	2	102724156	ENST00000688975.1	0	ENSG00000287750	LINC03026	long intergenic non-protein coding RNA 3026
chr9	88113143	88113452	310	*	Distal Intergenic	9	88129305	88134985	5681	2	645961	ENST00000675441.1	21533	ENSG00000177910	SPATA31C2	SPATA31 subfamily C member 2
chr9	88128351	88128734	384	*	Distal Intergenic	9	88129305	88134985	5681	2	645961	ENST00000675441.1	6251	ENSG00000177910	SPATA31C2	SPATA31 subfamily C member 2
chr9	88134085	88134537	453	*	Promoter (<=1kb)	9	88129305	88134985	5681	2	645961	ENST00000675441.1	448	ENSG00000177910	SPATA31C2	SPATA31 subfamily C member 2
chr9	88139474	88139896	423	*	Promoter (<=1kb)	9	88129305	88138475	9171	2	645961	ENST00000324915.6	-999	ENSG00000177910	SPATA31C2	SPATA31 subfamily C member 2
chr9	88180310	88180745	436	*	Exon (ENST00000375867.4/ENST00000375867.4, exon 1 of 1)	9	88129305	88138475	9171	2	645961	ENST00000324915.6	-41835	ENSG00000177910	SPATA31C2	SPATA31 subfamily C member 2
chr9	88200912	88201250	339	*	Distal Intergenic	9	88129305	88138475	9171	2	645961	ENST00000324915.6	-62437	ENSG00000177910	SPATA31C2	SPATA31 subfamily C member 2
chr9	88202805	88203259	455	*	Distal Intergenic	9	88129305	88138475	9171	2	645961	ENST00000324915.6	-64330	ENSG00000177910	SPATA31C2	SPATA31 subfamily C member 2
chr9	88216589	88217515	927	*	Distal Intergenic	9	88129305	88138475	9171	2	645961	ENST00000324915.6	-78114	ENSG00000177910	SPATA31C2	SPATA31 subfamily C member 2
chr9	88216589	88217515	927	*	Distal Intergenic	9	88129305	88138475	9171	2	645961	ENST00000324915.6	-78114	ENSG00000177910	SPATA31C2	SPATA31 subfamily C member 2
chr9	88244481	88245102	622	*	Distal Intergenic	9	88129305	88138475	9171	2	645961	ENST00000324915.6	-106006	ENSG00000177910	SPATA31C2	SPATA31 subfamily C member 2
chr9	88245413	88245952	540	*	Distal Intergenic	9	88129305	88138475	9171	2	645961	ENST00000324915.6	-106938	ENSG00000177910	SPATA31C2	SPATA31 subfamily C member 2
chr9	88245413	88245952	540	*	Distal Intergenic	9	88129305	88138475	9171	2	645961	ENST00000324915.6	-106938	ENSG00000177910	SPATA31C2	SPATA31 subfamily C member 2
chr9	88265274	88265624	351	*	Distal Intergenic	9	88388430	88475245	86816	1	10927	ENST00000485804.5	-122806	ENSG00000106723	SPIN1	spindlin 1
chr9	88318007	88318317	311	*	Distal Intergenic	9	88388430	88475245	86816	1	10927	ENST00000485804.5	-70113	ENSG00000106723	SPIN1	spindlin 1
chr9	88361179	88361511	333	*	Distal Intergenic	9	88388430	88475245	86816	1	10927	ENST00000485804.5	-26919	ENSG00000106723	SPIN1	spindlin 1
chr9	88376721	88377046	326	*	Distal Intergenic	9	88388430	88475245	86816	1	10927	ENST00000485804.5	-11384	ENSG00000106723	SPIN1	spindlin 1
chr9	88387676	88388104	429	*	Promoter (<=1kb)	9	88388430	88475245	86816	1	10927	ENST00000485804.5	-326	ENSG00000106723	SPIN1	spindlin 1
chr9	88394844	88395188	345	*	Intron (ENST00000485804.5/10927, intron 1 of 4)	9	88389371	88468477	79107	1	10927	ENST00000483785.1	5473	ENSG00000106723	SPIN1	spindlin 1
chr9	88436744	88437131	388	*	Intron (ENST00000485804.5/10927, intron 1 of 4)	9	88389371	88468477	79107	1	10927	ENST00000483785.1	47373	ENSG00000106723	SPIN1	spindlin 1
chr9	88444169	88445190	1022	*	Intron (ENST00000485804.5/10927, intron 1 of 4)	9	88389371	88468477	79107	1	10927	ENST00000483785.1	54798	ENSG00000106723	SPIN1	spindlin 1
chr9	88444169	88445190	1022	*	Intron (ENST00000485804.5/10927, intron 1 of 4)	9	88389371	88468477	79107	1	10927	ENST00000483785.1	54798	ENSG00000106723	SPIN1	spindlin 1
chr9	88496698	88497006	309	*	Distal Intergenic	9	88534033	88544973	10941	1	158046	ENST00000649870.2	-37027	ENSG00000130045	NXNL2	nucleoredoxin like 2
chr9	88532391	88532692	302	*	Promoter (1-2kb)	9	88534033	88544973	10941	1	158046	ENST00000649870.2	-1341	ENSG00000130045	NXNL2	nucleoredoxin like 2
chr9	88533987	88536207	2221	*	Promoter (<=1kb)	9	88534033	88544973	10941	1	158046	ENST00000649870.2	0	ENSG00000130045	NXNL2	nucleoredoxin like 2
chr9	88533987	88536207	2221	*	Promoter (<=1kb)	9	88534033	88544973	10941	1	158046	ENST00000649870.2	0	ENSG00000130045	NXNL2	nucleoredoxin like 2
chr9	88533987	88536207	2221	*	Promoter (<=1kb)	9	88534033	88544973	10941	1	158046	ENST00000649870.2	0	ENSG00000130045	NXNL2	nucleoredoxin like 2
chr9	88533987	88536207	2221	*	Promoter (<=1kb)	9	88534033	88544973	10941	1	158046	ENST00000649870.2	0	ENSG00000130045	NXNL2	nucleoredoxin like 2
chr9	88546950	88547266	317	*	Intron (ENST00000375855.3/158046, intron 1 of 2)	9	88535186	88584274	49089	1	158046	ENST00000478686.1	11764	ENSG00000130045	NXNL2	nucleoredoxin like 2
chr9	88555685	88556066	382	*	Intron (ENST00000375855.3/158046, intron 1 of 2)	9	88535186	88584274	49089	1	158046	ENST00000478686.1	20499	ENSG00000130045	NXNL2	nucleoredoxin like 2
chr9	88578097	88578764	668	*	Intron (ENST00000478686.1/158046, intron 1 of 1)	9	88535186	88584274	49089	1	158046	ENST00000478686.1	42911	ENSG00000130045	NXNL2	nucleoredoxin like 2
chr9	88589663	88590107	445	*	Distal Intergenic	9	88535186	88584274	49089	1	158046	ENST00000478686.1	54477	ENSG00000130045	NXNL2	nucleoredoxin like 2
chr9	88625559	88626652	1094	*	Distal Intergenic	9	88627195	88652120	24926	2	286238	ENST00000660651.1	25468	ENSG00000228189	LINC02843	long intergenic non-protein coding RNA 2843
chr9	88646041	88646424	384	*	Exon (ENST00000657830.1/286238, exon 2 of 2)	9	88627195	88652120	24926	2	286238	ENST00000660651.1	5696	ENSG00000228189	LINC02843	long intergenic non-protein coding RNA 2843
chr9	88683247	88683560	314	*	Distal Intergenic	9	88645552	88652180	6629	2	286238	ENST00000657830.1	-31067	ENSG00000228189	LINC02843	long intergenic non-protein coding RNA 2843
chr9	88685922	88686427	506	*	Distal Intergenic	9	88645552	88652180	6629	2	286238	ENST00000657830.1	-33742	ENSG00000228189	LINC02843	long intergenic non-protein coding RNA 2843
chr9	88698334	88698638	305	*	Distal Intergenic	9	88645552	88652180	6629	2	286238	ENST00000657830.1	-46154	ENSG00000228189	LINC02843	long intergenic non-protein coding RNA 2843
chr9	88706818	88707151	334	*	Distal Intergenic	9	88745836	88745905	70	2	100423015	ENST00000581736.1	38754	ENSG00000265873	MIR4289	microRNA 4289
chr9	88779681	88780003	323	*	Intron (ENST00000657641.1/ENST00000657641.1, intron 1 of 4)	9	88745836	88745905	70	2	100423015	ENST00000581736.1	-33776	ENSG00000265873	MIR4289	microRNA 4289
chr9	88811649	88812007	359	*	Distal Intergenic	9	88745836	88745905	70	2	100423015	ENST00000581736.1	-65744	ENSG00000265873	MIR4289	microRNA 4289
chr9	88924090	88924424	335	*	Distal Intergenic	9	88990863	88996140	5278	1	1903	ENST00000648341.1	-66439	ENSG00000213694	S1PR3	sphingosine-1-phosphate receptor 3
chr9	88959157	88959729	573	*	Distal Intergenic	9	88990863	88996140	5278	1	1903	ENST00000648341.1	-31134	ENSG00000213694	S1PR3	sphingosine-1-phosphate receptor 3
chr9	88959157	88959729	573	*	Distal Intergenic	9	88990863	88996140	5278	1	1903	ENST00000648341.1	-31134	ENSG00000213694	S1PR3	sphingosine-1-phosphate receptor 3
chr9	88990204	88992020	1817	*	Promoter (<=1kb)	9	88990863	88996140	5278	1	1903	ENST00000648341.1	0	ENSG00000213694	S1PR3	sphingosine-1-phosphate receptor 3
chr9	88990204	88992020	1817	*	Promoter (<=1kb)	9	88990863	88996140	5278	1	1903	ENST00000648341.1	0	ENSG00000213694	S1PR3	sphingosine-1-phosphate receptor 3
chr9	88990204	88992020	1817	*	Promoter (<=1kb)	9	88990863	88996140	5278	1	1903	ENST00000648341.1	0	ENSG00000213694	S1PR3	sphingosine-1-phosphate receptor 3
chr9	88990204	88992020	1817	*	Promoter (<=1kb)	9	88990863	88996140	5278	1	1903	ENST00000648341.1	0	ENSG00000213694	S1PR3	sphingosine-1-phosphate receptor 3
chr9	88998315	88999121	807	*	5' UTR	9	88991468	89005155	13688	1	1903	ENST00000358157.3	6847	ENSG00000213694	S1PR3	sphingosine-1-phosphate receptor 3
chr9	89001111	89001527	417	*	5' UTR	9	88991468	89005155	13688	1	1903	ENST00000358157.3	9643	ENSG00000213694	S1PR3	sphingosine-1-phosphate receptor 3
chr9	89089640	89090051	412	*	Intron (ENST00000375835.9/53358, intron 2 of 11)	9	89037366	89042137	4772	2	53358	ENST00000375831.1	-47503	ENSG00000148082	SHC3	SHC adaptor protein 3
chr9	89167913	89168208	296	*	Intron (ENST00000375835.9/53358, intron 1 of 11)	9	89005771	89178818	173048	2	53358	ENST00000375835.9	10610	ENSG00000148082	SHC3	SHC adaptor protein 3
chr9	89177553	89178837	1285	*	Promoter (<=1kb)	9	89005771	89178818	173048	2	53358	ENST00000375835.9	0	ENSG00000148082	SHC3	SHC adaptor protein 3
chr9	89177553	89178837	1285	*	Promoter (<=1kb)	9	89005771	89178818	173048	2	53358	ENST00000375835.9	0	ENSG00000148082	SHC3	SHC adaptor protein 3
chr9	89209213	89209906	694	*	Distal Intergenic	9	89005771	89178818	173048	2	53358	ENST00000375835.9	-30395	ENSG00000148082	SHC3	SHC adaptor protein 3
chr9	89225806	89226216	411	*	Distal Intergenic	9	89005771	89178818	173048	2	53358	ENST00000375835.9	-46988	ENSG00000148082	SHC3	SHC adaptor protein 3
chr9	89234562	89234948	387	*	Distal Intergenic	9	89005771	89178818	173048	2	53358	ENST00000375835.9	-55744	ENSG00000148082	SHC3	SHC adaptor protein 3
chr9	89255374	89255771	398	*	Distal Intergenic	9	89311195	89316703	5509	1	1164	ENST00000314355.7	-55424	ENSG00000123975	CKS2	CDC28 protein kinase regulatory subunit 2
chr9	89282239	89283481	1243	*	Distal Intergenic	9	89311195	89316703	5509	1	1164	ENST00000314355.7	-27714	ENSG00000123975	CKS2	CDC28 protein kinase regulatory subunit 2
chr9	89295730	89296076	347	*	Distal Intergenic	9	89311195	89316703	5509	1	1164	ENST00000314355.7	-15119	ENSG00000123975	CKS2	CDC28 protein kinase regulatory subunit 2
chr9	89310216	89310780	565	*	Promoter (<=1kb)	9	89311195	89316703	5509	1	1164	ENST00000314355.7	-415	ENSG00000123975	CKS2	CDC28 protein kinase regulatory subunit 2
chr9	89318239	89318860	622	*	Promoter (<=1kb)	9	89318500	89359663	41164	1	79048	ENST00000375807.8	0	ENSG00000187742	SECISBP2	SECIS binding protein 2
chr9	89318239	89318860	622	*	Promoter (<=1kb)	9	89318500	89359663	41164	1	79048	ENST00000375807.8	0	ENSG00000187742	SECISBP2	SECIS binding protein 2
chr9	89363296	89364950	1655	*	Promoter (<=1kb)	9	89361601	89364651	3051	2	10507	ENST00000420101.6	0	ENSG00000187764	SEMA4D	semaphorin 4D
chr9	89363296	89364950	1655	*	Promoter (<=1kb)	9	89361601	89364651	3051	2	10507	ENST00000420101.6	0	ENSG00000187764	SEMA4D	semaphorin 4D
chr9	89363296	89364950	1655	*	Promoter (<=1kb)	9	89361601	89364651	3051	2	10507	ENST00000420101.6	0	ENSG00000187764	SEMA4D	semaphorin 4D
chr9	89369079	89369369	291	*	Promoter (<=1kb)	9	89361601	89369519	7919	2	10507	ENST00000469653.5	150	ENSG00000187764	SEMA4D	semaphorin 4D
chr9	89376818	89377711	894	*	Promoter (<=1kb)	9	89360791	89377282	16492	2	10507	ENST00000492386.5	0	ENSG00000187764	SEMA4D	semaphorin 4D
chr9	89376818	89377711	894	*	Promoter (<=1kb)	9	89360791	89377282	16492	2	10507	ENST00000492386.5	0	ENSG00000187764	SEMA4D	semaphorin 4D
chr9	89376818	89377711	894	*	Promoter (<=1kb)	9	89360791	89377282	16492	2	10507	ENST00000492386.5	0	ENSG00000187764	SEMA4D	semaphorin 4D
chr9	89381848	89382345	498	*	Promoter (<=1kb)	9	89379375	89381843	2469	2	10507	ENST00000486935.2	-5	ENSG00000187764	SEMA4D	semaphorin 4D
chr9	89382687	89383081	395	*	Promoter (<=1kb)	9	89379375	89381843	2469	2	10507	ENST00000486935.2	-844	ENSG00000187764	SEMA4D	semaphorin 4D
chr9	89383741	89384039	299	*	Promoter (1-2kb)	9	89379375	89381843	2469	2	10507	ENST00000486935.2	-1898	ENSG00000187764	SEMA4D	semaphorin 4D
chr9	89386773	89387262	490	*	Promoter (<=1kb)	9	89381056	89386749	5694	2	10507	ENST00000544513.1	-24	ENSG00000187764	SEMA4D	semaphorin 4D
chr9	89388582	89389158	577	*	Promoter (<=1kb)	9	89387172	89388726	1555	2	10507	ENST00000474258.1	0	ENSG00000187764	SEMA4D	semaphorin 4D
chr9	89422291	89422650	360	*	Intron (ENST00000339861.8/10507, intron 1 of 18)	9	89376386	89418833	42448	2	10507	ENST00000450295.5	-3458	ENSG00000187764	SEMA4D	semaphorin 4D
chr9	89427940	89428761	822	*	Intron (ENST00000339861.8/10507, intron 1 of 18)	9	89402945	89436463	33519	2	10507	ENST00000418828.1	7702	ENSG00000187764	SEMA4D	semaphorin 4D
chr9	89436818	89437761	944	*	Promoter (<=1kb)	9	89405602	89436578	30977	2	10507	ENST00000482128.1	-240	ENSG00000187764	SEMA4D	semaphorin 4D
chr9	89436818	89437761	944	*	Promoter (<=1kb)	9	89405602	89436578	30977	2	10507	ENST00000482128.1	-240	ENSG00000187764	SEMA4D	semaphorin 4D
chr9	89442118	89442416	299	*	Intron (ENST00000339861.8/10507, intron 1 of 18)	9	89405602	89436578	30977	2	10507	ENST00000482128.1	-5540	ENSG00000187764	SEMA4D	semaphorin 4D
chr9	89442726	89443108	383	*	Intron (ENST00000339861.8/10507, intron 1 of 18)	9	89405602	89436578	30977	2	10507	ENST00000482128.1	-6148	ENSG00000187764	SEMA4D	semaphorin 4D
chr9	89443396	89444025	630	*	Intron (ENST00000339861.8/10507, intron 1 of 18)	9	89405602	89436578	30977	2	10507	ENST00000482128.1	-6818	ENSG00000187764	SEMA4D	semaphorin 4D
chr9	89446678	89447209	532	*	Intron (ENST00000339861.8/10507, intron 1 of 18)	9	89360791	89455953	95163	2	10507	ENST00000420987.5	8744	ENSG00000187764	SEMA4D	semaphorin 4D
chr9	89454768	89455372	605	*	Promoter (<=1kb)	9	89360791	89455953	95163	2	10507	ENST00000420987.5	581	ENSG00000187764	SEMA4D	semaphorin 4D
chr9	89477985	89478283	299	*	Promoter (1-2kb)	9	89361979	89479890	117912	2	10507	ENST00000429836.5	1607	ENSG00000187764	SEMA4D	semaphorin 4D
chr9	89480315	89480888	574	*	Promoter (<=1kb)	9	89402925	89479890	76966	2	10507	ENST00000540475.5	-425	ENSG00000187764	SEMA4D	semaphorin 4D
chr9	89483980	89484363	384	*	Intron (ENST00000339861.8/10507, intron 1 of 18)	9	89402925	89479890	76966	2	10507	ENST00000540475.5	-4090	ENSG00000187764	SEMA4D	semaphorin 4D
chr9	89496782	89497423	642	*	Promoter (<=1kb)	9	89405454	89497432	91979	2	10507	ENST00000420670.5	9	ENSG00000187764	SEMA4D	semaphorin 4D
chr9	89525905	89526305	401	*	Distal Intergenic	9	89361609	89498130	136522	2	10507	ENST00000455551.6	-27775	ENSG00000187764	SEMA4D	semaphorin 4D
chr9	89538863	89539170	308	*	Distal Intergenic	9	89361609	89498130	136522	2	10507	ENST00000455551.6	-40733	ENSG00000187764	SEMA4D	semaphorin 4D
chr9	89542967	89543299	333	*	Distal Intergenic	9	89361609	89498130	136522	2	10507	ENST00000455551.6	-44837	ENSG00000187764	SEMA4D	semaphorin 4D
chr9	89570534	89570862	329	*	Intron (ENST00000648620.1/105376139, intron 3 of 6)	9	89600683	89603139	2457	2	105376139	ENST00000649980.1	32277		LOC105376139	uncharacterized LOC105376139
chr9	89589341	89589639	299	*	Intron (ENST00000648620.1/105376139, intron 3 of 6)	9	89600683	89603139	2457	2	105376139	ENST00000649980.1	13500		LOC105376139	uncharacterized LOC105376139
chr9	89591130	89591517	388	*	Intron (ENST00000648620.1/105376139, intron 3 of 6)	9	89600683	89603139	2457	2	105376139	ENST00000649980.1	11622		LOC105376139	uncharacterized LOC105376139
chr9	89603542	89604511	970	*	Promoter (<=1kb)	9	89563537	89604060	40524	2	105376139	ENST00000648620.1	0		LOC105376139	uncharacterized LOC105376139
chr9	89603542	89604511	970	*	Promoter (<=1kb)	9	89563537	89604060	40524	2	105376139	ENST00000648620.1	0		LOC105376139	uncharacterized LOC105376139
chr9	89604817	89606433	1617	*	Promoter (<=1kb)	9	89605012	89606555	1544	1	10912	ENST00000252506.11	0	ENSG00000130222	GADD45G	growth arrest and DNA damage inducible gamma
chr9	89604817	89606433	1617	*	Promoter (<=1kb)	9	89605012	89606555	1544	1	10912	ENST00000252506.11	0	ENSG00000130222	GADD45G	growth arrest and DNA damage inducible gamma
chr9	89604817	89606433	1617	*	Promoter (<=1kb)	9	89605012	89606555	1544	1	10912	ENST00000252506.11	0	ENSG00000130222	GADD45G	growth arrest and DNA damage inducible gamma
chr9	89604817	89606433	1617	*	Promoter (<=1kb)	9	89605012	89606555	1544	1	10912	ENST00000252506.11	0	ENSG00000130222	GADD45G	growth arrest and DNA damage inducible gamma
chr9	89604817	89606433	1617	*	Promoter (<=1kb)	9	89605012	89606555	1544	1	10912	ENST00000252506.11	0	ENSG00000130222	GADD45G	growth arrest and DNA damage inducible gamma
chr9	89623525	89624488	964	*	Distal Intergenic	9	89639750	89719759	80010	1	100129066	ENST00000617436.2	-15262	ENSG00000237372	LOC100129066	uncharacterized LOC100129066
chr9	89623525	89624488	964	*	Distal Intergenic	9	89639750	89719759	80010	1	100129066	ENST00000617436.2	-15262	ENSG00000237372	LOC100129066	uncharacterized LOC100129066
chr9	89639345	89639816	472	*	Promoter (<=1kb)	9	89639750	89719759	80010	1	100129066	ENST00000617436.2	0	ENSG00000237372	LOC100129066	uncharacterized LOC100129066
chr9	89640637	89640927	291	*	Promoter (<=1kb)	9	89639750	89719759	80010	1	100129066	ENST00000617436.2	887	ENSG00000237372	LOC100129066	uncharacterized LOC100129066
chr9	89662496	89663012	517	*	Promoter (<=1kb)	9	89662982	89672981	10000	1	100129066	ENST00000672445.1	0	ENSG00000237372	LOC100129066	uncharacterized LOC100129066
chr9	89676195	89676744	550	*	Intron (ENST00000617436.2/100129066, intron 3 of 5)	9	89662982	89672981	10000	1	100129066	ENST00000672445.1	13213	ENSG00000237372	LOC100129066	uncharacterized LOC100129066
chr9	89677453	89677818	366	*	Intron (ENST00000617436.2/100129066, intron 3 of 5)	9	89662982	89672981	10000	1	100129066	ENST00000672445.1	14471	ENSG00000237372	LOC100129066	uncharacterized LOC100129066
chr9	89680797	89681339	543	*	Intron (ENST00000617436.2/100129066, intron 3 of 5)	9	89696412	89719757	23346	1	100129066	ENST00000650746.1	-15073	ENSG00000237372	LOC100129066	uncharacterized LOC100129066
chr9	89698721	89699151	431	*	Promoter (2-3kb)	9	89696412	89719757	23346	1	100129066	ENST00000650746.1	2309	ENSG00000237372	LOC100129066	uncharacterized LOC100129066
chr9	89708433	89708740	308	*	Intron (ENST00000617436.2/100129066, intron 5 of 5)	9	89701651	89719760	18110	1	100129066	ENST00000444374.2	6782	ENSG00000237372	LOC100129066	uncharacterized LOC100129066
chr9	89721979	89722323	345	*	Distal Intergenic	9	89701651	89719760	18110	1	100129066	ENST00000444374.2	20328	ENSG00000237372	LOC100129066	uncharacterized LOC100129066
chr9	89730727	89731050	324	*	Distal Intergenic	9	89701651	89719760	18110	1	100129066	ENST00000444374.2	29076	ENSG00000237372	LOC100129066	uncharacterized LOC100129066
chr9	89777658	89778402	745	*	Distal Intergenic	9	89799695	89821753	22059	1	101927823	ENST00000421297.1	-21293		LOC101927823	uncharacterized LOC101927823
chr9	89797284	89797680	397	*	Promoter (2-3kb)	9	89799695	89821753	22059	1	101927823	ENST00000421297.1	-2015		LOC101927823	uncharacterized LOC101927823
chr9	89836841	89837134	294	*	Intron (ENST00000656288.1/101927847, intron 1 of 6)	9	89826030	90019549	193520	1	101927847	ENST00000659397.1	10811		LOC101927847	uncharacterized LOC101927847
chr9	89848348	89848642	295	*	Intron (ENST00000656288.1/101927847, intron 1 of 6)	9	89826030	90019549	193520	1	101927847	ENST00000659397.1	22318		LOC101927847	uncharacterized LOC101927847
chr9	89870738	89871081	344	*	Intron (ENST00000656288.1/101927847, intron 2 of 6)	9	89826030	90019549	193520	1	101927847	ENST00000659397.1	44708		LOC101927847	uncharacterized LOC101927847
chr9	89875042	89875419	378	*	Intron (ENST00000656288.1/101927847, intron 2 of 6)	9	89826030	90019549	193520	1	101927847	ENST00000659397.1	49012		LOC101927847	uncharacterized LOC101927847
chr9	89879182	89879475	294	*	Intron (ENST00000656288.1/101927847, intron 2 of 6)	9	89826030	90019549	193520	1	101927847	ENST00000659397.1	53152		LOC101927847	uncharacterized LOC101927847
chr9	89966689	89967001	313	*	Promoter (2-3kb)	9	89969386	90015624	46239	1	101927847	ENST00000666051.1	-2385		LOC101927847	uncharacterized LOC101927847
chr9	90095743	90096066	324	*	Distal Intergenic	9	90020654	90041499	20846	2	286370	ENST00000426593.1	-54244	ENSG00000227555	MIR4290HG	MIR4290 host gene
chr9	90134594	90135000	407	*	Distal Intergenic	9	90020654	90041499	20846	2	286370	ENST00000426593.1	-93095	ENSG00000227555	MIR4290HG	MIR4290 host gene
chr9	90149532	90149831	300	*	Distal Intergenic	9	90020654	90041499	20846	2	286370	ENST00000426593.1	-108033	ENSG00000227555	MIR4290HG	MIR4290 host gene
chr9	90219763	90220056	294	*	Distal Intergenic	9	90020654	90041499	20846	2	286370	ENST00000426593.1	-178264	ENSG00000227555	MIR4290HG	MIR4290 host gene
