## Supplemental Table S4 for "Pluripotency and Transcriptional Pausing Disrupt Circadian Rhythms to Facilitate the Enrichment of Cancer Stem Cells" (part 140 of 160)

### Sheet: Un_9_2_Bmal1_peaks (continued)
seqnames	start	end	width	strand	annotation	geneChr	geneStart	geneEnd	geneLength	geneStrand	geneId	transcriptId	distanceToTSS	ENSEMBL	SYMBOL	GENENAME
chr9	90306165	90306498	334	*	Intron (ENST00000659218.1/101927873, intron 2 of 2)	9	90300885	90427954	127070	2	101927873	ENST00000659218.1	121456	ENSG00000231107	LINC01508	long intergenic non-protein coding RNA 1508
chr9	90375651	90376070	420	*	Intron (ENST00000659218.1/101927873, intron 2 of 2)	9	90300885	90427954	127070	2	101927873	ENST00000659218.1	51884	ENSG00000231107	LINC01508	long intergenic non-protein coding RNA 1508
chr9	90414901	90415204	304	*	Intron (ENST00000659218.1/101927873, intron 1 of 2)	9	90300885	90427954	127070	2	101927873	ENST00000659218.1	12750	ENSG00000231107	LINC01508	long intergenic non-protein coding RNA 1508
chr9	90582194	90582829	636	*	Promoter (<=1kb)	9	90462899	90582590	119692	2	340515	ENST00000665506.1	0	ENSG00000229613	LINC01501	long intergenic non-protein coding RNA 1501
chr9	90583740	90584077	338	*	Promoter (<=1kb)	9	90501363	90583821	82459	2	340515	ENST00000668156.1	0	ENSG00000229613	LINC01501	long intergenic non-protein coding RNA 1501
chr9	90613294	90613731	438	*	Exon (ENST00000375765.5/54769, exon 2 of 2)	9	90609832	90642824	32993	2	54769	ENST00000375765.5	29093	ENSG00000165023	DIRAS2	DIRAS family GTPase 2
chr9	90628814	90629126	313	*	Intron (ENST00000375765.5/54769, intron 1 of 1)	9	90609832	90642824	32993	2	54769	ENST00000375765.5	13698	ENSG00000165023	DIRAS2	DIRAS family GTPase 2
chr9	90728140	90728481	342	*	Distal Intergenic	9	90801787	90898549	96763	1	6850	ENST00000375751.8	-73306	ENSG00000165025	SYK	spleen associated tyrosine kinase
chr9	90729214	90730059	846	*	Distal Intergenic	9	90801787	90898549	96763	1	6850	ENST00000375751.8	-71728	ENSG00000165025	SYK	spleen associated tyrosine kinase
chr9	90801501	90802335	835	*	Promoter (<=1kb)	9	90801787	90898549	96763	1	6850	ENST00000375751.8	0	ENSG00000165025	SYK	spleen associated tyrosine kinase
chr9	90828081	90828458	378	*	Promoter (<=1kb)	9	90827488	90898549	71062	1	6850	ENST00000375746.1	593	ENSG00000165025	SYK	spleen associated tyrosine kinase
chr9	90840336	90840634	299	*	Intron (ENST00000375751.8/6850, intron 1 of 12)	9	90827488	90898549	71062	1	6850	ENST00000375746.1	12848	ENSG00000165025	SYK	spleen associated tyrosine kinase
chr9	90843827	90844390	564	*	5' UTR	9	90827488	90898549	71062	1	6850	ENST00000375746.1	16339	ENSG00000165025	SYK	spleen associated tyrosine kinase
chr9	90853907	90854225	319	*	Intron (ENST00000375751.8/6850, intron 3 of 12)	9	90827488	90898549	71062	1	6850	ENST00000375746.1	26419	ENSG00000165025	SYK	spleen associated tyrosine kinase
chr9	90889589	90889909	321	*	Intron (ENST00000375751.8/6850, intron 12 of 12)	9	90827488	90898549	71062	1	6850	ENST00000375746.1	62101	ENSG00000165025	SYK	spleen associated tyrosine kinase
chr9	90911904	90912281	378	*	Distal Intergenic	9	90957260	90965393	8134	2	105379829	ENST00000427745.1	53112		LOC105379829	uncharacterized LOC105379829
chr9	90912987	90913275	289	*	Distal Intergenic	9	90957260	90965393	8134	2	105379829	ENST00000427745.1	52118		LOC105379829	uncharacterized LOC105379829
chr9	90928356	90928745	390	*	Distal Intergenic	9	90957260	90965393	8134	2	105379829	ENST00000427745.1	36648		LOC105379829	uncharacterized LOC105379829
chr9	90935594	90936009	416	*	Distal Intergenic	9	90957260	90965393	8134	2	105379829	ENST00000427745.1	29384		LOC105379829	uncharacterized LOC105379829
chr9	90975409	90976481	1073	*	Distal Intergenic	9	90957260	90965393	8134	2	105379829	ENST00000427745.1	-10016		LOC105379829	uncharacterized LOC105379829
chr9	90975409	90976481	1073	*	Distal Intergenic	9	90957260	90965393	8134	2	105379829	ENST00000427745.1	-10016		LOC105379829	uncharacterized LOC105379829
chr9	90984838	90985157	320	*	Distal Intergenic	9	90996949	91001901	4953	1	105376144	ENST00000661568.1	-11792	ENSG00000260454	LINC02957	long intergenic non-protein coding RNA 2957
chr9	91117275	91118478	1204	*	Promoter (<=1kb)	9	91104327	91118087	13761	2	100507103	ENST00000665623.1	0	ENSG00000237422	LINC02937	long intergenic non-protein coding RNA 2937
chr9	91117275	91118478	1204	*	Promoter (<=1kb)	9	91104327	91118087	13761	2	100507103	ENST00000665623.1	0	ENSG00000237422	LINC02937	long intergenic non-protein coding RNA 2937
chr9	91121071	91121535	465	*	Promoter (1-2kb)	9	91088090	91119543	31454	2	100507103	ENST00000666264.1	-1528	ENSG00000237422	LINC02937	long intergenic non-protein coding RNA 2937
chr9	91159910	91160912	1003	*	Promoter (2-3kb)	9	91077104	91163278	86175	2	100507103	ENST00000686463.1	2366	ENSG00000237422	LINC02937	long intergenic non-protein coding RNA 2937
chr9	91159910	91160912	1003	*	Promoter (2-3kb)	9	91077104	91163278	86175	2	100507103	ENST00000686463.1	2366	ENSG00000237422	LINC02937	long intergenic non-protein coding RNA 2937
chr9	91177566	91177959	394	*	Intron (ENST00000439438.1/100129347, intron 2 of 2)	9	91170673	91182717	12045	1	100129347	ENST00000414768.2	6893	ENSG00000229694	LINC00484	long intergenic non-protein coding RNA 484
chr9	91178421	91178780	360	*	Intron (ENST00000439438.1/100129347, intron 2 of 2)	9	91170673	91182717	12045	1	100129347	ENST00000414768.2	7748	ENSG00000229694	LINC00484	long intergenic non-protein coding RNA 484
chr9	91180608	91180979	372	*	Intron (ENST00000439438.1/100129347, intron 2 of 2)	9	91170673	91182717	12045	1	100129347	ENST00000414768.2	9935	ENSG00000229694	LINC00484	long intergenic non-protein coding RNA 484
chr9	91193143	91194135	993	*	Exon (ENST00000692539.2/ENST00000692539.2, exon 1 of 1)	9	91104957	91213046	108090	2	100507103	ENST00000667274.1	18911	ENSG00000237422	LINC02937	long intergenic non-protein coding RNA 2937
chr9	91193143	91194135	993	*	Exon (ENST00000692539.2/ENST00000692539.2, exon 1 of 1)	9	91104957	91213046	108090	2	100507103	ENST00000667274.1	18911	ENSG00000237422	LINC02937	long intergenic non-protein coding RNA 2937
chr9	91209756	91210121	366	*	Promoter (2-3kb)	9	91104957	91213046	108090	2	100507103	ENST00000667274.1	2925	ENSG00000237422	LINC02937	long intergenic non-protein coding RNA 2937
chr9	91313435	91313749	315	*	Intron (ENST00000303617.5/549, intron 3 of 8)	9	91342715	91356121	13407	2	549	ENST00000475023.1	42372	ENSG00000148090	AUH	AU RNA binding methylglutaconyl-CoA hydratase
chr9	91343342	91343636	295	*	Intron (ENST00000303617.5/549, intron 3 of 8)	9	91342715	91356121	13407	2	549	ENST00000475023.1	12485	ENSG00000148090	AUH	AU RNA binding methylglutaconyl-CoA hydratase
chr9	91361444	91361792	349	*	Promoter (<=1kb)	9	91297991	91361887	63897	2	549	ENST00000478465.5	95	ENSG00000148090	AUH	AU RNA binding methylglutaconyl-CoA hydratase
chr9	91364023	91364615	593	*	Promoter (2-3kb)	9	91213823	91361918	148096	2	549	ENST00000375731.9	-2105	ENSG00000148090	AUH	AU RNA binding methylglutaconyl-CoA hydratase
chr9	91385848	91386216	369	*	Distal Intergenic	9	91213823	91361918	148096	2	549	ENST00000375731.9	-23930	ENSG00000148090	AUH	AU RNA binding methylglutaconyl-CoA hydratase
chr9	91405741	91406098	358	*	Distal Intergenic	9	91409045	91423832	14788	2	4783	ENST00000297689.4	17734	ENSG00000165030	NFIL3	nuclear factor, interleukin 3 regulated
chr9	91421017	91421744	728	*	Promoter (2-3kb)	9	91409045	91423832	14788	2	4783	ENST00000297689.4	2088	ENSG00000165030	NFIL3	nuclear factor, interleukin 3 regulated
chr9	91421017	91421744	728	*	Promoter (2-3kb)	9	91409045	91423832	14788	2	4783	ENST00000297689.4	2088	ENSG00000165030	NFIL3	nuclear factor, interleukin 3 regulated
chr9	91424088	91424843	756	*	Promoter (<=1kb)	9	91409045	91423832	14788	2	4783	ENST00000297689.4	-256	ENSG00000165030	NFIL3	nuclear factor, interleukin 3 regulated
chr9	91436201	91436592	392	*	Distal Intergenic	9	91426238	91427144	907	1	105376146	ENST00000442072.1	9963		LOC105376146	synapsin-1
chr9	91443648	91443960	313	*	Distal Intergenic	9	91426238	91427144	907	1	105376146	ENST00000442072.1	17410		LOC105376146	synapsin-1
chr9	91505325	91505721	397	*	Distal Intergenic	9	91426238	91427144	907	1	105376146	ENST00000442072.1	79087		LOC105376146	synapsin-1
chr9	91598408	91598727	320	*	Intron (ENST00000375715.5/4920, intron 12 of 12)	9	91636251	91636361	111	1	100500821	ENST00000580936.1	-37524	ENSG00000266855	MIR3910-1	microRNA 3910-1
chr9	91681063	91682020	958	*	Intron (ENST00000375715.5/4920, intron 12 of 12)	9	91636264	91636345	82	2	100500902	ENST00000636558.1	-44718	ENSG00000283351	MIR3910-2	microRNA 3910-2
chr9	91681063	91682020	958	*	Intron (ENST00000375715.5/4920, intron 12 of 12)	9	91636264	91636345	82	2	100500902	ENST00000636558.1	-44718	ENSG00000283351	MIR3910-2	microRNA 3910-2
chr9	91714344	91714889	546	*	Intron (ENST00000375715.5/4920, intron 11 of 12)	9	91755940	91775781	19842	2	4920	ENST00000548585.2	60892	ENSG00000169071	ROR2	receptor tyrosine kinase like orphan receptor 2
chr9	91723879	91725965	2087	*	Exon (ENST00000375715.5/4920, exon 9 of 13)	9	91755940	91775781	19842	2	4920	ENST00000548585.2	49816	ENSG00000169071	ROR2	receptor tyrosine kinase like orphan receptor 2
chr9	91723879	91725965	2087	*	Exon (ENST00000375715.5/4920, exon 9 of 13)	9	91755940	91775781	19842	2	4920	ENST00000548585.2	49816	ENSG00000169071	ROR2	receptor tyrosine kinase like orphan receptor 2
chr9	91723879	91725965	2087	*	Exon (ENST00000375715.5/4920, exon 9 of 13)	9	91755940	91775781	19842	2	4920	ENST00000548585.2	49816	ENSG00000169071	ROR2	receptor tyrosine kinase like orphan receptor 2
chr9	91723879	91725965	2087	*	Exon (ENST00000375715.5/4920, exon 9 of 13)	9	91755940	91775781	19842	2	4920	ENST00000548585.2	49816	ENSG00000169071	ROR2	receptor tyrosine kinase like orphan receptor 2
chr9	91732746	91733681	936	*	Exon (ENST00000375715.5/4920, exon 6 of 13)	9	91755940	91775781	19842	2	4920	ENST00000548585.2	42100	ENSG00000169071	ROR2	receptor tyrosine kinase like orphan receptor 2
chr9	91732746	91733681	936	*	Exon (ENST00000375715.5/4920, exon 6 of 13)	9	91755940	91775781	19842	2	4920	ENST00000548585.2	42100	ENSG00000169071	ROR2	receptor tyrosine kinase like orphan receptor 2
chr9	91734638	91734947	310	*	Intron (ENST00000375715.5/4920, intron 5 of 12)	9	91755940	91775781	19842	2	4920	ENST00000548585.2	40834	ENSG00000169071	ROR2	receptor tyrosine kinase like orphan receptor 2
chr9	91736911	91737232	322	*	Intron (ENST00000375715.5/4920, intron 5 of 12)	9	91755940	91775781	19842	2	4920	ENST00000548585.2	38549	ENSG00000169071	ROR2	receptor tyrosine kinase like orphan receptor 2
chr9	91756125	91756576	452	*	Intron (ENST00000375715.5/4920, intron 3 of 12)	9	91755940	91775781	19842	2	4920	ENST00000548585.2	19205	ENSG00000169071	ROR2	receptor tyrosine kinase like orphan receptor 2
chr9	91760397	91760728	332	*	Intron (ENST00000375715.5/4920, intron 2 of 12)	9	91755940	91775781	19842	2	4920	ENST00000548585.2	15053	ENSG00000169071	ROR2	receptor tyrosine kinase like orphan receptor 2
chr9	91769523	91769869	347	*	Intron (ENST00000375715.5/4920, intron 2 of 12)	9	91755940	91775781	19842	2	4920	ENST00000548585.2	5912	ENSG00000169071	ROR2	receptor tyrosine kinase like orphan receptor 2
chr9	91781934	91782229	296	*	Intron (ENST00000375715.5/4920, intron 1 of 12)	9	91755940	91775781	19842	2	4920	ENST00000548585.2	-6153	ENSG00000169071	ROR2	receptor tyrosine kinase like orphan receptor 2
chr9	91811082	91811792	711	*	Intron (ENST00000375715.5/4920, intron 1 of 12)	9	91755940	91775781	19842	2	4920	ENST00000548585.2	-35301	ENSG00000169071	ROR2	receptor tyrosine kinase like orphan receptor 2
chr9	91812334	91812688	355	*	Intron (ENST00000375715.5/4920, intron 1 of 12)	9	91755940	91775781	19842	2	4920	ENST00000548585.2	-36553	ENSG00000169071	ROR2	receptor tyrosine kinase like orphan receptor 2
chr9	91833173	91833768	596	*	Intron (ENST00000375715.5/4920, intron 1 of 12)	9	91722602	91887199	164598	2	4920	ENST00000550066.5	53431	ENSG00000169071	ROR2	receptor tyrosine kinase like orphan receptor 2
chr9	91838552	91838868	317	*	Intron (ENST00000375715.5/4920, intron 1 of 12)	9	91722602	91887199	164598	2	4920	ENST00000550066.5	48331	ENSG00000169071	ROR2	receptor tyrosine kinase like orphan receptor 2
chr9	91855201	91856008	808	*	Intron (ENST00000375715.5/4920, intron 1 of 12)	9	91722602	91887199	164598	2	4920	ENST00000550066.5	31191	ENSG00000169071	ROR2	receptor tyrosine kinase like orphan receptor 2
chr9	91855201	91856008	808	*	Intron (ENST00000375715.5/4920, intron 1 of 12)	9	91722602	91887199	164598	2	4920	ENST00000550066.5	31191	ENSG00000169071	ROR2	receptor tyrosine kinase like orphan receptor 2
chr9	91857238	91857785	548	*	Intron (ENST00000375715.5/4920, intron 1 of 12)	9	91722602	91887199	164598	2	4920	ENST00000550066.5	29414	ENSG00000169071	ROR2	receptor tyrosine kinase like orphan receptor 2
chr9	91857238	91857785	548	*	Intron (ENST00000375715.5/4920, intron 1 of 12)	9	91722602	91887199	164598	2	4920	ENST00000550066.5	29414	ENSG00000169071	ROR2	receptor tyrosine kinase like orphan receptor 2
chr9	91878700	91879143	444	*	Intron (ENST00000375715.5/4920, intron 1 of 12)	9	91722602	91887199	164598	2	4920	ENST00000550066.5	8056	ENSG00000169071	ROR2	receptor tyrosine kinase like orphan receptor 2
chr9	91886287	91886707	421	*	Promoter (<=1kb)	9	91722602	91887199	164598	2	4920	ENST00000550066.5	492	ENSG00000169071	ROR2	receptor tyrosine kinase like orphan receptor 2
chr9	91895621	91895928	308	*	Intron (ENST00000375715.5/4920, intron 1 of 12)	9	91722602	91887199	164598	2	4920	ENST00000550066.5	-8422	ENSG00000169071	ROR2	receptor tyrosine kinase like orphan receptor 2
chr9	91900098	91900753	656	*	Intron (ENST00000375715.5/4920, intron 1 of 12)	9	91722602	91887199	164598	2	4920	ENST00000550066.5	-12899	ENSG00000169071	ROR2	receptor tyrosine kinase like orphan receptor 2
chr9	91904265	91904647	383	*	Intron (ENST00000375715.5/4920, intron 1 of 12)	9	91722602	91887199	164598	2	4920	ENST00000550066.5	-17066	ENSG00000169071	ROR2	receptor tyrosine kinase like orphan receptor 2
chr9	91936645	91936939	295	*	Intron (ENST00000375715.5/4920, intron 1 of 12)	9	91757334	91948676	191343	2	4920	ENST00000495386.5	11737	ENSG00000169071	ROR2	receptor tyrosine kinase like orphan receptor 2
chr9	91948421	91950929	2509	*	Promoter (<=1kb)	9	91757334	91948676	191343	2	4920	ENST00000495386.5	0	ENSG00000169071	ROR2	receptor tyrosine kinase like orphan receptor 2
chr9	91948421	91950929	2509	*	Promoter (<=1kb)	9	91757334	91948676	191343	2	4920	ENST00000495386.5	0	ENSG00000169071	ROR2	receptor tyrosine kinase like orphan receptor 2
chr9	91948421	91950929	2509	*	Promoter (<=1kb)	9	91757334	91948676	191343	2	4920	ENST00000495386.5	0	ENSG00000169071	ROR2	receptor tyrosine kinase like orphan receptor 2
chr9	91991501	91991944	444	*	Distal Intergenic	9	91722601	91950228	227628	2	4920	ENST00000375708.4	-41273	ENSG00000169071	ROR2	receptor tyrosine kinase like orphan receptor 2
chr9	92003572	92004723	1152	*	Intron (ENST00000643599.1/10558, intron 13 of 15)	9	92032354	92038458	6105	2	10558	ENST00000469778.1	33735	ENSG00000090054	SPTLC1	serine palmitoyltransferase long chain base subunit 1
chr9	92009580	92009874	295	*	Intron (ENST00000643599.1/10558, intron 13 of 15)	9	92032354	92038458	6105	2	10558	ENST00000469778.1	28584	ENSG00000090054	SPTLC1	serine palmitoyltransferase long chain base subunit 1
chr9	92015967	92016279	313	*	Intron (ENST00000643599.1/10558, intron 13 of 15)	9	92032354	92038458	6105	2	10558	ENST00000469778.1	22179	ENSG00000090054	SPTLC1	serine palmitoyltransferase long chain base subunit 1
chr9	92024751	92025049	299	*	Intron (ENST00000643599.1/10558, intron 13 of 15)	9	92032354	92038458	6105	2	10558	ENST00000469778.1	13409	ENSG00000090054	SPTLC1	serine palmitoyltransferase long chain base subunit 1
chr9	92026411	92027310	900	*	Intron (ENST00000643599.1/10558, intron 13 of 15)	9	92032354	92038458	6105	2	10558	ENST00000469778.1	11148	ENSG00000090054	SPTLC1	serine palmitoyltransferase long chain base subunit 1
chr9	92026411	92027310	900	*	Intron (ENST00000643599.1/10558, intron 13 of 15)	9	92032354	92038458	6105	2	10558	ENST00000469778.1	11148	ENSG00000090054	SPTLC1	serine palmitoyltransferase long chain base subunit 1
chr9	92032713	92033016	304	*	3' UTR	9	92032354	92038458	6105	2	10558	ENST00000469778.1	5442	ENSG00000090054	SPTLC1	serine palmitoyltransferase long chain base subunit 1
chr9	92103593	92104493	901	*	Promoter (<=1kb)	9	92031143	92104029	72887	2	10558	ENST00000690095.1	0	ENSG00000090054	SPTLC1	serine palmitoyltransferase long chain base subunit 1
chr9	92103593	92104493	901	*	Promoter (<=1kb)	9	92031143	92104029	72887	2	10558	ENST00000690095.1	0	ENSG00000090054	SPTLC1	serine palmitoyltransferase long chain base subunit 1
chr9	92104939	92106204	1266	*	Promoter (<=1kb)	9	92031143	92104030	72888	2	10558	ENST00000689261.1	-909	ENSG00000090054	SPTLC1	serine palmitoyltransferase long chain base subunit 1
chr9	92104939	92106204	1266	*	Promoter (<=1kb)	9	92031143	92104030	72888	2	10558	ENST00000689261.1	-909	ENSG00000090054	SPTLC1	serine palmitoyltransferase long chain base subunit 1
chr9	92115080	92115515	436	*	Promoter (<=1kb)	9	92031146	92115373	84228	2	10558	ENST00000646534.1	0	ENSG00000090054	SPTLC1	serine palmitoyltransferase long chain base subunit 1
chr9	92135666	92135979	314	*	Exon (ENST00000412768.1/100128076, exon 7 of 16)	9	92132398	92138629	6232	1	100128076	ENST00000412768.1	3268		LOC100128076	protein tyrosine phosphatase receptor type H pseudogene
chr9	92138131	92138431	301	*	Promoter (2-3kb)	9	92141298	92148306	7009	1	158314	ENST00000367276.8	-2867		LINC00475	long intergenic non-protein coding RNA 475
chr9	92170864	92171294	431	*	Exon (ENST00000414425.2/ENST00000414425.2, exon 1 of 1)	9	92152594	92158488	5895	1	158314	ENST00000434944.1	18270		LINC00475	long intergenic non-protein coding RNA 475
chr9	92171931	92173508	1578	*	Exon (ENST00000414425.2/ENST00000414425.2, exon 1 of 1)	9	92152594	92158488	5895	1	158314	ENST00000434944.1	19337		LINC00475	long intergenic non-protein coding RNA 475
chr9	92171931	92173508	1578	*	Exon (ENST00000414425.2/ENST00000414425.2, exon 1 of 1)	9	92152594	92158488	5895	1	158314	ENST00000434944.1	19337		LINC00475	long intergenic non-protein coding RNA 475
chr9	92177027	92177458	432	*	Exon (ENST00000611097.2/ENST00000611097.2, exon 5 of 5)	9	92152594	92158488	5895	1	158314	ENST00000434944.1	24433		LINC00475	long intergenic non-protein coding RNA 475
chr9	92188431	92188815	385	*	Exon (ENST00000611097.2/ENST00000611097.2, exon 2 of 5)	9	92205356	92210158	4803	1	112268048	ENST00000457003.1	-16541		LOC112268048	uncharacterized LOC112268048
chr9	92189201	92190149	949	*	Exon (ENST00000611097.2/ENST00000611097.2, exon 1 of 5)	9	92205356	92210158	4803	1	112268048	ENST00000457003.1	-15207		LOC112268048	uncharacterized LOC112268048
chr9	92189201	92190149	949	*	Exon (ENST00000611097.2/ENST00000611097.2, exon 1 of 5)	9	92205356	92210158	4803	1	112268048	ENST00000457003.1	-15207		LOC112268048	uncharacterized LOC112268048
chr9	92207844	92208184	341	*	Promoter (2-3kb)	9	92205356	92210158	4803	1	112268048	ENST00000457003.1	2488		LOC112268048	uncharacterized LOC112268048
chr9	92214452	92214757	306	*	Intron (ENST00000443024.7/3376, intron 33 of 33)	9	92205356	92210158	4803	1	112268048	ENST00000457003.1	9096		LOC112268048	uncharacterized LOC112268048
chr9	92227283	92228138	856	*	Promoter (1-2kb)	9	92210349	92225908	15560	2	3376	ENST00000682714.1	-1375	ENSG00000196305	IARS1	isoleucyl-tRNA synthetase 1
chr9	92227283	92228138	856	*	Promoter (1-2kb)	9	92210349	92225908	15560	2	3376	ENST00000682714.1	-1375	ENSG00000196305	IARS1	isoleucyl-tRNA synthetase 1
chr9	92251907	92252258	352	*	Promoter (<=1kb)	9	92210349	92252546	42198	2	3376	ENST00000683477.1	288	ENSG00000196305	IARS1	isoleucyl-tRNA synthetase 1
chr9	92325627	92326150	524	*	Promoter (<=1kb)	9	92318669	92325636	6968	2	55035	ENST00000536624.5	0	ENSG00000198000	NOL8	nucleolar protein 8
chr9	92341495	92341879	385	*	Exon (ENST00000456945.1/ENST00000456945.1, exon 1 of 2)	9	92325999	92379865	53867	1	401541	ENST00000618653.1	15496	ENSG00000188312	CENPP	centromere protein P
chr9	92360835	92361184	350	*	Intron (ENST00000375587.8/401541, intron 4 of 7)	9	92389641	92393152	3512	2	4969	ENST00000468743.1	31968	ENSG00000106809	OGN	osteoglycin
chr9	92442201	92442846	646	*	Intron (ENST00000375587.8/401541, intron 5 of 7)	9	92412380	92424471	12092	2	4958	ENST00000375550.5	-17730	ENSG00000127083	OMD	osteomodulin
chr9	92544940	92545827	888	*	Intron (ENST00000375587.8/401541, intron 5 of 7)	9	92517688	92536655	18968	2	1842	ENST00000395534.2	-8285	ENSG00000106823	ECM2	extracellular matrix protein 2
chr9	92608819	92609131	313	*	Promoter (1-2kb)	9	92610544	92615164	4621	1	401541	ENST00000375576.1	-1413	ENSG00000188312	CENPP	centromere protein P
chr9	92610724	92611953	1230	*	Promoter (<=1kb)	9	92610544	92615164	4621	1	401541	ENST00000375576.1	180	ENSG00000188312	CENPP	centromere protein P
chr9	92610724	92611953	1230	*	Promoter (<=1kb)	9	92610544	92615164	4621	1	401541	ENST00000375576.1	180	ENSG00000188312	CENPP	centromere protein P
chr9	92610724	92611953	1230	*	Promoter (<=1kb)	9	92610544	92615164	4621	1	401541	ENST00000375576.1	180	ENSG00000188312	CENPP	centromere protein P
chr9	92613870	92614329	460	*	3' UTR	9	92610544	92615164	4621	1	401541	ENST00000375576.1	3326	ENSG00000188312	CENPP	centromere protein P
chr9	92614867	92615249	383	*	3' UTR	9	92610544	92615164	4621	1	401541	ENST00000375576.1	4323	ENSG00000188312	CENPP	centromere protein P
chr9	92619533	92619926	394	*	Promoter (<=1kb)	9	92614556	92620330	5775	2	64768	ENST00000486841.1	404	ENSG00000127080	IPPK	inositol-pentakisphosphate 2-kinase
chr9	92623238	92623566	329	*	Promoter (2-3kb)	9	92614556	92620330	5775	2	64768	ENST00000486841.1	-2908	ENSG00000127080	IPPK	inositol-pentakisphosphate 2-kinase
chr9	92632752	92633044	293	*	Intron (ENST00000287996.8/64768, intron 11 of 12)	9	92615527	92638079	22553	2	64768	ENST00000375522.1	5035	ENSG00000127080	IPPK	inositol-pentakisphosphate 2-kinase
chr9	92633911	92634286	376	*	Intron (ENST00000287996.8/64768, intron 11 of 12)	9	92615527	92638079	22553	2	64768	ENST00000375522.1	3793	ENSG00000127080	IPPK	inositol-pentakisphosphate 2-kinase
chr9	92637380	92638229	850	*	Promoter (<=1kb)	9	92615527	92638079	22553	2	64768	ENST00000375522.1	0	ENSG00000127080	IPPK	inositol-pentakisphosphate 2-kinase
chr9	92637380	92638229	850	*	Promoter (<=1kb)	9	92615527	92638079	22553	2	64768	ENST00000375522.1	0	ENSG00000127080	IPPK	inositol-pentakisphosphate 2-kinase
chr9	92639772	92640098	327	*	Promoter (1-2kb)	9	92615527	92638079	22553	2	64768	ENST00000375522.1	-1693	ENSG00000127080	IPPK	inositol-pentakisphosphate 2-kinase
chr9	92641955	92642271	317	*	Intron (ENST00000287996.8/64768, intron 7 of 12)	9	92615527	92638079	22553	2	64768	ENST00000375522.1	-3876	ENSG00000127080	IPPK	inositol-pentakisphosphate 2-kinase
chr9	92655034	92655402	369	*	Intron (ENST00000287996.8/64768, intron 3 of 12)	9	92613183	92670131	56949	2	64768	ENST00000287996.8	14729	ENSG00000127080	IPPK	inositol-pentakisphosphate 2-kinase
chr9	92658182	92658498	317	*	Intron (ENST00000287996.8/64768, intron 2 of 12)	9	92613183	92670131	56949	2	64768	ENST00000287996.8	11633	ENSG00000127080	IPPK	inositol-pentakisphosphate 2-kinase
chr9	92659612	92659916	305	*	Intron (ENST00000287996.8/64768, intron 1 of 12)	9	92613183	92670131	56949	2	64768	ENST00000287996.8	10215	ENSG00000127080	IPPK	inositol-pentakisphosphate 2-kinase
chr9	92669302	92670141	840	*	Promoter (<=1kb)	9	92613183	92670131	56949	2	64768	ENST00000287996.8	0	ENSG00000127080	IPPK	inositol-pentakisphosphate 2-kinase
chr9	92669302	92670141	840	*	Promoter (<=1kb)	9	92613183	92670131	56949	2	64768	ENST00000287996.8	0	ENSG00000127080	IPPK	inositol-pentakisphosphate 2-kinase
chr9	92673438	92673781	344	*	Distal Intergenic	9	92613183	92670131	56949	2	64768	ENST00000287996.8	-3307	ENSG00000127080	IPPK	inositol-pentakisphosphate 2-kinase
chr9	92675659	92676162	504	*	Distal Intergenic	9	92613183	92670131	56949	2	64768	ENST00000287996.8	-5528	ENSG00000127080	IPPK	inositol-pentakisphosphate 2-kinase
chr9	92705578	92706016	439	*	Distal Intergenic	9	92613183	92670131	56949	2	64768	ENST00000287996.8	-35447	ENSG00000127080	IPPK	inositol-pentakisphosphate 2-kinase
chr9	92715085	92715636	552	*	3' UTR	9	92613183	92670131	56949	2	64768	ENST00000287996.8	-44954	ENSG00000127080	IPPK	inositol-pentakisphosphate 2-kinase
chr9	92718394	92719543	1150	*	Exon (ENST00000375512.3/23299, exon 5 of 8)	9	92711363	92764812	53450	2	23299	ENST00000375512.3	45269	ENSG00000185963	BICD2	BICD cargo adaptor 2
chr9	92718394	92719543	1150	*	Exon (ENST00000375512.3/23299, exon 5 of 8)	9	92711363	92764812	53450	2	23299	ENST00000375512.3	45269	ENSG00000185963	BICD2	BICD cargo adaptor 2
chr9	92720195	92720545	351	*	Exon (ENST00000375512.3/23299, exon 4 of 8)	9	92711363	92764812	53450	2	23299	ENST00000375512.3	44267	ENSG00000185963	BICD2	BICD cargo adaptor 2
chr9	92728795	92729108	314	*	Exon (ENST00000375512.3/23299, exon 2 of 8)	9	92711363	92764812	53450	2	23299	ENST00000375512.3	35704	ENSG00000185963	BICD2	BICD cargo adaptor 2
chr9	92733668	92733970	303	*	Intron (ENST00000375512.3/23299, intron 1 of 7)	9	92711363	92764812	53450	2	23299	ENST00000375512.3	30842	ENSG00000185963	BICD2	BICD cargo adaptor 2
chr9	92737892	92738326	435	*	Intron (ENST00000375512.3/23299, intron 1 of 7)	9	92711363	92764812	53450	2	23299	ENST00000375512.3	26486	ENSG00000185963	BICD2	BICD cargo adaptor 2
chr9	92753559	92754107	549	*	Intron (ENST00000375512.3/23299, intron 1 of 7)	9	92711363	92764812	53450	2	23299	ENST00000375512.3	10705	ENSG00000185963	BICD2	BICD cargo adaptor 2
chr9	92756284	92756785	502	*	Intron (ENST00000375512.3/23299, intron 1 of 7)	9	92711363	92764812	53450	2	23299	ENST00000375512.3	8027	ENSG00000185963	BICD2	BICD cargo adaptor 2
chr9	92760016	92760375	360	*	Intron (ENST00000375512.3/23299, intron 1 of 7)	9	92711363	92764812	53450	2	23299	ENST00000375512.3	4437	ENSG00000185963	BICD2	BICD cargo adaptor 2
chr9	92763794	92765442	1649	*	Promoter (<=1kb)	9	92711363	92764812	53450	2	23299	ENST00000375512.3	0	ENSG00000185963	BICD2	BICD cargo adaptor 2
chr9	92763794	92765442	1649	*	Promoter (<=1kb)	9	92711363	92764812	53450	2	23299	ENST00000375512.3	0	ENSG00000185963	BICD2	BICD cargo adaptor 2
chr9	92763794	92765442	1649	*	Promoter (<=1kb)	9	92711363	92764812	53450	2	23299	ENST00000375512.3	0	ENSG00000185963	BICD2	BICD cargo adaptor 2
chr9	92776143	92776845	703	*	Distal Intergenic	9	92711363	92764833	53471	2	23299	ENST00000356884.11	-11310	ENSG00000185963	BICD2	BICD cargo adaptor 2
chr9	92776143	92776845	703	*	Distal Intergenic	9	92711363	92764833	53471	2	23299	ENST00000356884.11	-11310	ENSG00000185963	BICD2	BICD cargo adaptor 2
chr9	92784574	92785382	809	*	Distal Intergenic	9	92711363	92764833	53471	2	23299	ENST00000356884.11	-19741	ENSG00000185963	BICD2	BICD cargo adaptor 2
chr9	92784574	92785382	809	*	Distal Intergenic	9	92711363	92764833	53471	2	23299	ENST00000356884.11	-19741	ENSG00000185963	BICD2	BICD cargo adaptor 2
chr9	92798349	92798734	386	*	Distal Intergenic	9	92809388	92888693	79306	1	138649	ENST00000473204.5	-10654	ENSG00000187984	ANKRD19P	ankyrin repeat domain 19, pseudogene
chr9	92807081	92810146	3066	*	Promoter (<=1kb)	9	92809388	92888693	79306	1	138649	ENST00000473204.5	0	ENSG00000187984	ANKRD19P	ankyrin repeat domain 19, pseudogene
chr9	92807081	92810146	3066	*	Promoter (<=1kb)	9	92809388	92888693	79306	1	138649	ENST00000473204.5	0	ENSG00000187984	ANKRD19P	ankyrin repeat domain 19, pseudogene
chr9	92807081	92810146	3066	*	Promoter (<=1kb)	9	92809388	92888693	79306	1	138649	ENST00000473204.5	0	ENSG00000187984	ANKRD19P	ankyrin repeat domain 19, pseudogene
chr9	92807081	92810146	3066	*	Promoter (<=1kb)	9	92809388	92888693	79306	1	138649	ENST00000473204.5	0	ENSG00000187984	ANKRD19P	ankyrin repeat domain 19, pseudogene
chr9	92807081	92810146	3066	*	Promoter (<=1kb)	9	92809388	92888693	79306	1	138649	ENST00000473204.5	0	ENSG00000187984	ANKRD19P	ankyrin repeat domain 19, pseudogene
chr9	92807081	92810146	3066	*	Promoter (<=1kb)	9	92809388	92888693	79306	1	138649	ENST00000473204.5	0	ENSG00000187984	ANKRD19P	ankyrin repeat domain 19, pseudogene
chr9	92831266	92832444	1179	*	Intron (ENST00000473204.5/138649, intron 7 of 10)	9	92822222	92829763	7542	1	138649	ENST00000492083.1	9044	ENSG00000187984	ANKRD19P	ankyrin repeat domain 19, pseudogene
chr9	92831266	92832444	1179	*	Intron (ENST00000473204.5/138649, intron 7 of 10)	9	92822222	92829763	7542	1	138649	ENST00000492083.1	9044	ENSG00000187984	ANKRD19P	ankyrin repeat domain 19, pseudogene
chr9	92837084	92837772	689	*	Exon (ENST00000473204.5/138649, exon 8 of 11)	9	92822222	92829763	7542	1	138649	ENST00000492083.1	14862	ENSG00000187984	ANKRD19P	ankyrin repeat domain 19, pseudogene
chr9	92894936	92895566	631	*	Intron (ENST00000433000.5/642943, intron 3 of 3)	9	92884185	92886158	1974	1	642943	ENST00000446878.1	10751		LOC642943	SPATA31 subfamily A pseudogene
chr9	92913123	92913871	749	*	Exon (ENST00000340858.4/ENST00000340858.4, exon 1 of 13)	9	92884185	92886158	1974	1	642943	ENST00000446878.1	28938		LOC642943	SPATA31 subfamily A pseudogene
chr9	92925989	92926278	290	*	Distal Intergenic	9	92947523	93036233	88711	1	89846	ENST00000375482.8	-21245	ENSG00000127084	FGD3	FYVE, RhoGEF and PH domain containing 3
chr9	92935169	92935508	340	*	Distal Intergenic	9	92947523	93036233	88711	1	89846	ENST00000375482.8	-12015	ENSG00000127084	FGD3	FYVE, RhoGEF and PH domain containing 3
chr9	92947182	92947496	315	*	Promoter (<=1kb)	9	92947523	93036233	88711	1	89846	ENST00000375482.8	-27	ENSG00000127084	FGD3	FYVE, RhoGEF and PH domain containing 3
chr9	92963625	92963952	328	*	Promoter (<=1kb)	9	92963961	93036236	72276	1	89846	ENST00000416701.6	-9	ENSG00000127084	FGD3	FYVE, RhoGEF and PH domain containing 3
chr9	92964588	92965043	456	*	Promoter (<=1kb)	9	92964325	93036222	71898	1	89846	ENST00000468206.6	263	ENSG00000127084	FGD3	FYVE, RhoGEF and PH domain containing 3
chr9	92965940	92966720	781	*	Promoter (1-2kb)	9	92964325	93036222	71898	1	89846	ENST00000468206.6	1615	ENSG00000127084	FGD3	FYVE, RhoGEF and PH domain containing 3
chr9	92965940	92966720	781	*	Promoter (1-2kb)	9	92964325	93036222	71898	1	89846	ENST00000468206.6	1615	ENSG00000127084	FGD3	FYVE, RhoGEF and PH domain containing 3
chr9	92969004	92970287	1284	*	Intron (ENST00000375482.8/89846, intron 1 of 17)	9	92974482	93036232	61751	1	89846	ENST00000337352.10	-4195	ENSG00000127084	FGD3	FYVE, RhoGEF and PH domain containing 3
chr9	92969004	92970287	1284	*	Intron (ENST00000375482.8/89846, intron 1 of 17)	9	92974482	93036232	61751	1	89846	ENST00000337352.10	-4195	ENSG00000127084	FGD3	FYVE, RhoGEF and PH domain containing 3
chr9	92974461	92975521	1061	*	Promoter (<=1kb)	9	92974482	93036232	61751	1	89846	ENST00000337352.10	0	ENSG00000127084	FGD3	FYVE, RhoGEF and PH domain containing 3
chr9	92974461	92975521	1061	*	Promoter (<=1kb)	9	92974482	93036232	61751	1	89846	ENST00000337352.10	0	ENSG00000127084	FGD3	FYVE, RhoGEF and PH domain containing 3
chr9	93007103	93007405	303	*	Intron (ENST00000375482.8/89846, intron 6 of 17)	9	93015651	93018200	2550	1	89846	ENST00000494553.1	-8246	ENSG00000127084	FGD3	FYVE, RhoGEF and PH domain containing 3
chr9	93010881	93011423	543	*	Exon (ENST00000375482.8/89846, exon 8 of 18)	9	93015651	93018200	2550	1	89846	ENST00000494553.1	-4228	ENSG00000127084	FGD3	FYVE, RhoGEF and PH domain containing 3
chr9	93020734	93021560	827	*	Intron (ENST00000375482.8/89846, intron 13 of 17)	9	93015651	93018200	2550	1	89846	ENST00000494553.1	5083	ENSG00000127084	FGD3	FYVE, RhoGEF and PH domain containing 3
chr9	93020734	93021560	827	*	Intron (ENST00000375482.8/89846, intron 13 of 17)	9	93015651	93018200	2550	1	89846	ENST00000494553.1	5083	ENSG00000127084	FGD3	FYVE, RhoGEF and PH domain containing 3
chr9	93022852	93023371	520	*	Intron (ENST00000375482.8/89846, intron 14 of 17)	9	93029874	93034619	4746	1	89846	ENST00000488407.1	-6503	ENSG00000127084	FGD3	FYVE, RhoGEF and PH domain containing 3
chr9	93026704	93027264	561	*	Promoter (2-3kb)	9	93029874	93034619	4746	1	89846	ENST00000488407.1	-2610	ENSG00000127084	FGD3	FYVE, RhoGEF and PH domain containing 3
chr9	93035031	93035757	727	*	3' UTR	9	93029874	93034619	4746	1	89846	ENST00000488407.1	5157	ENSG00000127084	FGD3	FYVE, RhoGEF and PH domain containing 3
chr9	93036687	93037202	516	*	Distal Intergenic	9	93029874	93034619	4746	1	89846	ENST00000488407.1	6813	ENSG00000127084	FGD3	FYVE, RhoGEF and PH domain containing 3
chr9	93037562	93038307	746	*	Distal Intergenic	9	93029874	93034619	4746	1	89846	ENST00000488407.1	7688	ENSG00000127084	FGD3	FYVE, RhoGEF and PH domain containing 3
chr9	93039906	93041051	1146	*	Distal Intergenic	9	93029874	93034619	4746	1	89846	ENST00000488407.1	10032	ENSG00000127084	FGD3	FYVE, RhoGEF and PH domain containing 3
chr9	93039906	93041051	1146	*	Distal Intergenic	9	93029874	93034619	4746	1	89846	ENST00000488407.1	10032	ENSG00000127084	FGD3	FYVE, RhoGEF and PH domain containing 3
chr9	93039906	93041051	1146	*	Distal Intergenic	9	93029874	93034619	4746	1	89846	ENST00000488407.1	10032	ENSG00000127084	FGD3	FYVE, RhoGEF and PH domain containing 3
chr9	93046348	93046637	290	*	Distal Intergenic	9	93058688	93085132	26445	1	203328	ENST00000617293.4	-12051	ENSG00000157303	SUSD3	sushi domain containing 3
chr9	93058185	93059008	824	*	Promoter (<=1kb)	9	93058688	93085132	26445	1	203328	ENST00000617293.4	0	ENSG00000157303	SUSD3	sushi domain containing 3
chr9	93062042	93062382	341	*	Intron (ENST00000617293.4/203328, intron 1 of 3)	9	93058779	93084667	25889	1	203328	ENST00000465709.5	3263	ENSG00000157303	SUSD3	sushi domain containing 3
chr9	93065489	93065873	385	*	Intron (ENST00000617293.4/203328, intron 1 of 3)	9	93069100	93085132	16033	1	203328	ENST00000375469.5	-3227	ENSG00000157303	SUSD3	sushi domain containing 3
chr9	93075584	93075873	290	*	Promoter (1-2kb)	9	93077846	93085133	7288	1	203328	ENST00000471462.2	-1973	ENSG00000157303	SUSD3	sushi domain containing 3
chr9	93077851	93078743	893	*	Promoter (<=1kb)	9	93077846	93085133	7288	1	203328	ENST00000471462.2	5	ENSG00000157303	SUSD3	sushi domain containing 3
chr9	93077851	93078743	893	*	Promoter (<=1kb)	9	93077846	93085133	7288	1	203328	ENST00000471462.2	5	ENSG00000157303	SUSD3	sushi domain containing 3
chr9	93082837	93083454	618	*	Intron (ENST00000617293.4/203328, intron 3 of 3)	9	93077846	93085133	7288	1	203328	ENST00000471462.2	4991	ENSG00000157303	SUSD3	sushi domain containing 3
chr9	93082837	93083454	618	*	Intron (ENST00000617293.4/203328, intron 3 of 3)	9	93077846	93085133	7288	1	203328	ENST00000471462.2	4991	ENSG00000157303	SUSD3	sushi domain containing 3
chr9	93084437	93084921	485	*	3' UTR	9	93077846	93085133	7288	1	203328	ENST00000471462.2	6591	ENSG00000157303	SUSD3	sushi domain containing 3
chr9	93093658	93093983	326	*	Promoter (1-2kb)	9	93091460	93095546	4087	2	101927993	ENST00000428958.2	1563	ENSG00000223446	LOC101927993	uncharacterized LOC101927993
chr9	93099597	93100152	556	*	Intron (ENST00000375464.7/84270, intron 1 of 5)	9	93096323	93111187	14865	1	84270	ENST00000498243.1	3274	ENSG00000165233	CARD19	caspase recruitment domain family member 19
chr9	93108360	93108744	385	*	Promoter (<=1kb)	9	93107748	93112289	4542	1	84270	ENST00000475574.1	612	ENSG00000165233	CARD19	caspase recruitment domain family member 19
chr9	93110508	93110864	357	*	Promoter (<=1kb)	9	93109892	93113283	3392	1	84270	ENST00000488630.1	616	ENSG00000165233	CARD19	caspase recruitment domain family member 19
chr9	93111347	93112399	1053	*	Promoter (1-2kb)	9	93109892	93113283	3392	1	84270	ENST00000488630.1	1455	ENSG00000165233	CARD19	caspase recruitment domain family member 19
chr9	93111347	93112399	1053	*	Promoter (1-2kb)	9	93109892	93113283	3392	1	84270	ENST00000488630.1	1455	ENSG00000165233	CARD19	caspase recruitment domain family member 19
chr9	93112864	93113170	307	*	Promoter (2-3kb)	9	93109892	93113283	3392	1	84270	ENST00000488630.1	2972	ENSG00000165233	CARD19	caspase recruitment domain family member 19
chr9	93113883	93114919	1037	*	Distal Intergenic	9	93109892	93113283	3392	1	84270	ENST00000488630.1	3991	ENSG00000165233	CARD19	caspase recruitment domain family member 19
chr9	93116687	93117037	351	*	Distal Intergenic	9	93109892	93113283	3392	1	84270	ENST00000488630.1	6795	ENSG00000165233	CARD19	caspase recruitment domain family member 19
chr9	93121295	93122027	733	*	3' UTR	9	93121497	93126190	4694	2	4814	ENST00000489274.1	4163	ENSG00000131669	NINJ1	ninjurin 1
chr9	93121295	93122027	733	*	3' UTR	9	93121497	93126190	4694	2	4814	ENST00000489274.1	4163	ENSG00000131669	NINJ1	ninjurin 1
chr9	93126312	93128005	1694	*	Promoter (<=1kb)	9	93121497	93126190	4694	2	4814	ENST00000489274.1	-122	ENSG00000131669	NINJ1	ninjurin 1
chr9	93126312	93128005	1694	*	Promoter (<=1kb)	9	93121497	93126190	4694	2	4814	ENST00000489274.1	-122	ENSG00000131669	NINJ1	ninjurin 1
chr9	93126312	93128005	1694	*	Promoter (<=1kb)	9	93121497	93126190	4694	2	4814	ENST00000489274.1	-122	ENSG00000131669	NINJ1	ninjurin 1
chr9	93130084	93130519	436	*	Intron (ENST00000375446.5/4814, intron 1 of 3)	9	93121897	93134219	12323	2	4814	ENST00000461162.5	3700	ENSG00000131669	NINJ1	ninjurin 1
chr9	93130879	93131890	1012	*	Promoter (2-3kb)	9	93121897	93134219	12323	2	4814	ENST00000461162.5	2329	ENSG00000131669	NINJ1	ninjurin 1
chr9	93130879	93131890	1012	*	Promoter (2-3kb)	9	93121897	93134219	12323	2	4814	ENST00000461162.5	2329	ENSG00000131669	NINJ1	ninjurin 1
chr9	93132257	93132842	586	*	Promoter (1-2kb)	9	93121897	93134219	12323	2	4814	ENST00000461162.5	1377	ENSG00000131669	NINJ1	ninjurin 1
chr9	93133421	93135365	1945	*	Promoter (<=1kb)	9	93121897	93134219	12323	2	4814	ENST00000461162.5	0	ENSG00000131669	NINJ1	ninjurin 1
chr9	93133421	93135365	1945	*	Promoter (<=1kb)	9	93121897	93134219	12323	2	4814	ENST00000461162.5	0	ENSG00000131669	NINJ1	ninjurin 1
chr9	93133421	93135365	1945	*	Promoter (<=1kb)	9	93121897	93134219	12323	2	4814	ENST00000461162.5	0	ENSG00000131669	NINJ1	ninjurin 1
chr9	93162350	93162865	516	*	Distal Intergenic	9	93184122	93319205	135084	1	65268	ENST00000297954.9	-21257	ENSG00000165238	WNK2	WNK lysine deficient protein kinase 2
chr9	93163914	93164490	577	*	Distal Intergenic	9	93184122	93319205	135084	1	65268	ENST00000297954.9	-19632	ENSG00000165238	WNK2	WNK lysine deficient protein kinase 2
chr9	93172767	93173356	590	*	Distal Intergenic	9	93184122	93319205	135084	1	65268	ENST00000297954.9	-10766	ENSG00000165238	WNK2	WNK lysine deficient protein kinase 2
chr9	93183629	93184045	417	*	Promoter (<=1kb)	9	93184122	93319205	135084	1	65268	ENST00000297954.9	-77	ENSG00000165238	WNK2	WNK lysine deficient protein kinase 2
chr9	93185345	93185883	539	*	Promoter (<=1kb)	9	93184930	93320572	135643	1	65268	ENST00000395477.6	415	ENSG00000165238	WNK2	WNK lysine deficient protein kinase 2
chr9	93188620	93188995	376	*	Intron (ENST00000297954.9/65268, intron 2 of 30)	9	93184930	93320572	135643	1	65268	ENST00000395477.6	3690	ENSG00000165238	WNK2	WNK lysine deficient protein kinase 2
chr9	93189499	93189919	421	*	Intron (ENST00000297954.9/65268, intron 2 of 30)	9	93184930	93320572	135643	1	65268	ENST00000395477.6	4569	ENSG00000165238	WNK2	WNK lysine deficient protein kinase 2
chr9	93193076	93193620	545	*	Intron (ENST00000297954.9/65268, intron 2 of 30)	9	93184930	93320572	135643	1	65268	ENST00000395477.6	8146	ENSG00000165238	WNK2	WNK lysine deficient protein kinase 2
chr9	93201243	93201538	296	*	Intron (ENST00000297954.9/65268, intron 2 of 30)	9	93204975	93247571	42597	1	65268	ENST00000693671.1	-3437	ENSG00000165238	WNK2	WNK lysine deficient protein kinase 2
chr9	93202318	93202721	404	*	Promoter (2-3kb)	9	93204975	93247571	42597	1	65268	ENST00000693671.1	-2254	ENSG00000165238	WNK2	WNK lysine deficient protein kinase 2
chr9	93203284	93203740	457	*	Promoter (1-2kb)	9	93204975	93247571	42597	1	65268	ENST00000693671.1	-1235	ENSG00000165238	WNK2	WNK lysine deficient protein kinase 2
chr9	93204347	93204694	348	*	Promoter (<=1kb)	9	93204975	93247571	42597	1	65268	ENST00000693671.1	-281	ENSG00000165238	WNK2	WNK lysine deficient protein kinase 2
chr9	93205341	93205684	344	*	Promoter (<=1kb)	9	93204975	93247571	42597	1	65268	ENST00000693671.1	366	ENSG00000165238	WNK2	WNK lysine deficient protein kinase 2
chr9	93206403	93206725	323	*	Promoter (1-2kb)	9	93204975	93247571	42597	1	65268	ENST00000693671.1	1428	ENSG00000165238	WNK2	WNK lysine deficient protein kinase 2
chr9	93210205	93210512	308	*	Intron (ENST00000297954.9/65268, intron 2 of 30)	9	93204975	93247571	42597	1	65268	ENST00000693671.1	5230	ENSG00000165238	WNK2	WNK lysine deficient protein kinase 2
chr9	93218267	93218560	294	*	Intron (ENST00000297954.9/65268, intron 2 of 30)	9	93204975	93247571	42597	1	65268	ENST00000693671.1	13292	ENSG00000165238	WNK2	WNK lysine deficient protein kinase 2
chr9	93220586	93221329	744	*	Intron (ENST00000297954.9/65268, intron 2 of 30)	9	93234923	93319208	84286	1	65268	ENST00000411624.5	-13594	ENSG00000165238	WNK2	WNK lysine deficient protein kinase 2
chr9	93220586	93221329	744	*	Intron (ENST00000297954.9/65268, intron 2 of 30)	9	93234923	93319208	84286	1	65268	ENST00000411624.5	-13594	ENSG00000165238	WNK2	WNK lysine deficient protein kinase 2
chr9	93230070	93231406	1337	*	Exon (ENST00000297954.9/65268, exon 4 of 31)	9	93234923	93319208	84286	1	65268	ENST00000411624.5	-3517	ENSG00000165238	WNK2	WNK lysine deficient protein kinase 2
chr9	93235630	93236788	1159	*	Promoter (<=1kb)	9	93234923	93319208	84286	1	65268	ENST00000411624.5	707	ENSG00000165238	WNK2	WNK lysine deficient protein kinase 2
chr9	93235630	93236788	1159	*	Promoter (<=1kb)	9	93234923	93319208	84286	1	65268	ENST00000411624.5	707	ENSG00000165238	WNK2	WNK lysine deficient protein kinase 2
chr9	93235630	93236788	1159	*	Promoter (<=1kb)	9	93234923	93319208	84286	1	65268	ENST00000411624.5	707	ENSG00000165238	WNK2	WNK lysine deficient protein kinase 2
chr9	93239627	93241211	1585	*	Exon (ENST00000297954.9/65268, exon 7 of 31)	9	93234923	93319208	84286	1	65268	ENST00000411624.5	4704	ENSG00000165238	WNK2	WNK lysine deficient protein kinase 2
chr9	93244477	93245073	597	*	Intron (ENST00000297954.9/65268, intron 7 of 30)	9	93234923	93319208	84286	1	65268	ENST00000411624.5	9554	ENSG00000165238	WNK2	WNK lysine deficient protein kinase 2
chr9	93247118	93248026	909	*	Exon (ENST00000297954.9/65268, exon 8 of 31)	9	93256726	93259251	2526	1	65268	ENST00000464625.1	-8700	ENSG00000165238	WNK2	WNK lysine deficient protein kinase 2
chr9	93247118	93248026	909	*	Exon (ENST00000297954.9/65268, exon 8 of 31)	9	93256726	93259251	2526	1	65268	ENST00000464625.1	-8700	ENSG00000165238	WNK2	WNK lysine deficient protein kinase 2
chr9	93252899	93253245	347	*	Exon (ENST00000297954.9/65268, exon 9 of 31)	9	93256726	93259251	2526	1	65268	ENST00000464625.1	-3481	ENSG00000165238	WNK2	WNK lysine deficient protein kinase 2
chr9	93255163	93255509	347	*	Promoter (1-2kb)	9	93256726	93259251	2526	1	65268	ENST00000464625.1	-1217	ENSG00000165238	WNK2	WNK lysine deficient protein kinase 2
chr9	93256004	93256625	622	*	Promoter (<=1kb)	9	93256726	93259251	2526	1	65268	ENST00000464625.1	-101	ENSG00000165238	WNK2	WNK lysine deficient protein kinase 2
chr9	93256914	93257328	415	*	Promoter (<=1kb)	9	93256726	93259251	2526	1	65268	ENST00000464625.1	188	ENSG00000165238	WNK2	WNK lysine deficient protein kinase 2
chr9	93258887	93260014	1128	*	Promoter (2-3kb)	9	93256726	93259251	2526	1	65268	ENST00000464625.1	2161	ENSG00000165238	WNK2	WNK lysine deficient protein kinase 2
chr9	93258887	93260014	1128	*	Promoter (2-3kb)	9	93256726	93259251	2526	1	65268	ENST00000464625.1	2161	ENSG00000165238	WNK2	WNK lysine deficient protein kinase 2
chr9	93261290	93262756	1467	*	Promoter (<=1kb)	9	93263266	93268040	4775	1	65268	ENST00000478583.1	-510	ENSG00000165238	WNK2	WNK lysine deficient protein kinase 2
chr9	93261290	93262756	1467	*	Promoter (<=1kb)	9	93263266	93268040	4775	1	65268	ENST00000478583.1	-510	ENSG00000165238	WNK2	WNK lysine deficient protein kinase 2
chr9	93263515	93263940	426	*	Promoter (<=1kb)	9	93263266	93268040	4775	1	65268	ENST00000478583.1	249	ENSG00000165238	WNK2	WNK lysine deficient protein kinase 2
chr9	93267785	93268603	819	*	Promoter (<=1kb)	9	93267020	93267815	796	1	65268	ENST00000462595.1	765	ENSG00000165238	WNK2	WNK lysine deficient protein kinase 2
chr9	93288601	93289808	1208	*	Promoter (<=1kb)	9	93289187	93308584	19398	1	65268	ENST00000453718.2	0	ENSG00000165238	WNK2	WNK lysine deficient protein kinase 2
chr9	93288601	93289808	1208	*	Promoter (<=1kb)	9	93289187	93308584	19398	1	65268	ENST00000453718.2	0	ENSG00000165238	WNK2	WNK lysine deficient protein kinase 2
chr9	93288601	93289808	1208	*	Promoter (<=1kb)	9	93289187	93308584	19398	1	65268	ENST00000453718.2	0	ENSG00000165238	WNK2	WNK lysine deficient protein kinase 2
chr9	93292493	93293604	1112	*	Promoter (<=1kb)	9	93293133	93300326	7194	1	65268	ENST00000479696.1	0	ENSG00000165238	WNK2	WNK lysine deficient protein kinase 2
chr9	93297829	93298566	738	*	Exon (ENST00000297954.9/65268, exon 25 of 31)	9	93293133	93300326	7194	1	65268	ENST00000479696.1	4696	ENSG00000165238	WNK2	WNK lysine deficient protein kinase 2
chr9	93298920	93300557	1638	*	Exon (ENST00000297954.9/65268, exon 26 of 31)	9	93293133	93300326	7194	1	65268	ENST00000479696.1	5787	ENSG00000165238	WNK2	WNK lysine deficient protein kinase 2
chr9	93298920	93300557	1638	*	Exon (ENST00000297954.9/65268, exon 26 of 31)	9	93293133	93300326	7194	1	65268	ENST00000479696.1	5787	ENSG00000165238	WNK2	WNK lysine deficient protein kinase 2
chr9	93298920	93300557	1638	*	Exon (ENST00000297954.9/65268, exon 26 of 31)	9	93293133	93300326	7194	1	65268	ENST00000479696.1	5787	ENSG00000165238	WNK2	WNK lysine deficient protein kinase 2
chr9	93301585	93302778	1194	*	Intron (ENST00000297954.9/65268, intron 27 of 30)	9	93306637	93320564	13928	1	65268	ENST00000467401.1	-3859	ENSG00000165238	WNK2	WNK lysine deficient protein kinase 2
chr9	93301585	93302778	1194	*	Intron (ENST00000297954.9/65268, intron 27 of 30)	9	93306637	93320564	13928	1	65268	ENST00000467401.1	-3859	ENSG00000165238	WNK2	WNK lysine deficient protein kinase 2
chr9	93303439	93304637	1199	*	Promoter (1-2kb)	9	93306637	93320564	13928	1	65268	ENST00000467401.1	-2000	ENSG00000165238	WNK2	WNK lysine deficient protein kinase 2
chr9	93303439	93304637	1199	*	Promoter (1-2kb)	9	93306637	93320564	13928	1	65268	ENST00000467401.1	-2000	ENSG00000165238	WNK2	WNK lysine deficient protein kinase 2
chr9	93305511	93307170	1660	*	Promoter (<=1kb)	9	93306637	93320564	13928	1	65268	ENST00000467401.1	0	ENSG00000165238	WNK2	WNK lysine deficient protein kinase 2
chr9	93305511	93307170	1660	*	Promoter (<=1kb)	9	93306637	93320564	13928	1	65268	ENST00000467401.1	0	ENSG00000165238	WNK2	WNK lysine deficient protein kinase 2
chr9	93307533	93308950	1418	*	Promoter (<=1kb)	9	93308501	93309195	695	1	65268	ENST00000460335.1	0	ENSG00000165238	WNK2	WNK lysine deficient protein kinase 2
chr9	93307533	93308950	1418	*	Promoter (<=1kb)	9	93308501	93309195	695	1	65268	ENST00000460335.1	0	ENSG00000165238	WNK2	WNK lysine deficient protein kinase 2
chr9	93311665	93312079	415	*	Intron (ENST00000297954.9/65268, intron 29 of 30)	9	93308501	93309195	695	1	65268	ENST00000460335.1	3164	ENSG00000165238	WNK2	WNK lysine deficient protein kinase 2
chr9	93317425	93318055	631	*	Promoter (1-2kb)	9	93315488	93320566	5079	1	65268	ENST00000471076.1	1937	ENSG00000165238	WNK2	WNK lysine deficient protein kinase 2
chr9	93319186	93319597	412	*	3' UTR	9	93315488	93320566	5079	1	65268	ENST00000471076.1	3698	ENSG00000165238	WNK2	WNK lysine deficient protein kinase 2
chr9	93320081	93320853	773	*	3' UTR	9	93315488	93320566	5079	1	65268	ENST00000471076.1	4593	ENSG00000165238	WNK2	WNK lysine deficient protein kinase 2
chr9	93320081	93320853	773	*	3' UTR	9	93315488	93320566	5079	1	65268	ENST00000471076.1	4593	ENSG00000165238	WNK2	WNK lysine deficient protein kinase 2
chr9	93322123	93322513	391	*	Intron (ENST00000648864.1/445577, intron 3 of 4)	9	93315488	93320566	5079	1	65268	ENST00000471076.1	6635	ENSG00000165238	WNK2	WNK lysine deficient protein kinase 2
chr9	93325214	93325907	694	*	Intron (ENST00000648864.1/445577, intron 3 of 4)	9	93315488	93320566	5079	1	65268	ENST00000471076.1	9726	ENSG00000165238	WNK2	WNK lysine deficient protein kinase 2
chr9	93326670	93327100	431	*	Intron (ENST00000648864.1/445577, intron 3 of 4)	9	93315488	93320566	5079	1	65268	ENST00000471076.1	11182	ENSG00000165238	WNK2	WNK lysine deficient protein kinase 2
chr9	93335410	93336133	724	*	Exon (ENST00000648864.1/445577, exon 2 of 5)	9	93335374	93346152	10779	2	445577	ENST00000649569.1	10019		FAM120A2P	family with sequence similarity 120A2, pseudogene
chr9	93342477	93342865	389	*	Intron (ENST00000648864.1/445577, intron 1 of 4)	9	93335374	93346152	10779	2	445577	ENST00000649569.1	3287		FAM120A2P	family with sequence similarity 120A2, pseudogene
chr9	93345670	93346780	1111	*	Promoter (<=1kb)	9	93335374	93346152	10779	2	445577	ENST00000649569.1	0		FAM120A2P	family with sequence similarity 120A2, pseudogene
chr9	93345670	93346780	1111	*	Promoter (<=1kb)	9	93335374	93346152	10779	2	445577	ENST00000649569.1	0		FAM120A2P	family with sequence similarity 120A2, pseudogene
chr9	93365801	93366147	347	*	Distal Intergenic	9	93318199	93346414	28216	2	445577	ENST00000648864.1	-19387		FAM120A2P	family with sequence similarity 120A2, pseudogene
chr9	93398461	93398824	364	*	Distal Intergenic	9	93318199	93346414	28216	2	445577	ENST00000648864.1	-52047		FAM120A2P	family with sequence similarity 120A2, pseudogene
chr9	93435142	93435452	311	*	Exon (ENST00000650398.1/107987097, exon 7 of 7)	9	93447635	93450983	3349	2	158293	ENST00000428378.1	15531	ENSG00000188938	FAM120AOS	family with sequence similarity 120A opposite strand
chr9	93451022	93451491	470	*	Promoter (<=1kb)	9	93447268	93451114	3847	2	158293	ENST00000428152.1	0	ENSG00000188938	FAM120AOS	family with sequence similarity 120A opposite strand
chr9	93451987	93452713	727	*	Promoter (<=1kb)	9	93452384	93532589	80206	1	23196	ENST00000446420.2	0	ENSG00000048828	FAM120A	family with sequence similarity 120A
chr9	93505079	93505498	420	*	Intron (ENST00000277165.11/23196, intron 5 of 17)	9	93529470	93532584	3115	1	23196	ENST00000475933.1	-23972	ENSG00000048828	FAM120A	family with sequence similarity 120A
chr9	93515866	93516319	454	*	Exon (ENST00000277165.11/23196, exon 7 of 18)	9	93529470	93532584	3115	1	23196	ENST00000475933.1	-13151	ENSG00000048828	FAM120A	family with sequence similarity 120A
chr9	93566848	93567274	427	*	Exon (ENST00000689121.1/ENST00000689121.1, exon 1 of 1)	9	93576584	93679587	103004	1	5253	ENST00000359246.9	-9310	ENSG00000197724	PHF2	PHD finger protein 2
chr9	93569355	93569673	319	*	Distal Intergenic	9	93576584	93679587	103004	1	5253	ENST00000359246.9	-6911	ENSG00000197724	PHF2	PHD finger protein 2
chr9	93574081	93574424	344	*	Promoter (2-3kb)	9	93576584	93679587	103004	1	5253	ENST00000359246.9	-2160	ENSG00000197724	PHF2	PHD finger protein 2
chr9	93575162	93576218	1057	*	Promoter (<=1kb)	9	93576584	93679587	103004	1	5253	ENST00000359246.9	-366	ENSG00000197724	PHF2	PHD finger protein 2
chr9	93575162	93576218	1057	*	Promoter (<=1kb)	9	93576584	93679587	103004	1	5253	ENST00000359246.9	-366	ENSG00000197724	PHF2	PHD finger protein 2
chr9	93604409	93604747	339	*	Intron (ENST00000359246.9/5253, intron 1 of 21)	9	93594841	93594894	54	1	100847045	ENST00000637016.1	9568	ENSG00000283146	MIR548AU	microRNA 548au
chr9	93633700	93634071	372	*	Intron (ENST00000359246.9/5253, intron 2 of 21)	9	93594841	93594894	54	1	100847045	ENST00000637016.1	38859	ENSG00000283146	MIR548AU	microRNA 548au
chr9	93645102	93645644	543	*	Exon (ENST00000359246.9/5253, exon 4 of 22)	9	93594841	93594894	54	1	100847045	ENST00000637016.1	50261	ENSG00000283146	MIR548AU	microRNA 548au
chr9	93652843	93653151	309	*	Intron (ENST00000359246.9/5253, intron 5 of 21)	9	93594841	93594894	54	1	100847045	ENST00000637016.1	58002	ENSG00000283146	MIR548AU	microRNA 548au
chr9	93655761	93656613	853	*	Exon (ENST00000359246.9/5253, exon 8 of 22)	9	93594841	93594894	54	1	100847045	ENST00000637016.1	60920	ENSG00000283146	MIR548AU	microRNA 548au
chr9	93657896	93658610	715	*	Exon (ENST00000359246.9/5253, exon 10 of 22)	9	93594841	93594894	54	1	100847045	ENST00000637016.1	63055	ENSG00000283146	MIR548AU	microRNA 548au
chr9	93664157	93664983	827	*	Intron (ENST00000359246.9/5253, intron 14 of 21)	9	93594841	93594894	54	1	100847045	ENST00000637016.1	69316	ENSG00000283146	MIR548AU	microRNA 548au
chr9	93664157	93664983	827	*	Intron (ENST00000359246.9/5253, intron 14 of 21)	9	93594841	93594894	54	1	100847045	ENST00000637016.1	69316	ENSG00000283146	MIR548AU	microRNA 548au
chr9	93665642	93666070	429	*	Exon (ENST00000359246.9/5253, exon 15 of 22)	9	93594841	93594894	54	1	100847045	ENST00000637016.1	70801	ENSG00000283146	MIR548AU	microRNA 548au
chr9	93667060	93667704	645	*	Exon (ENST00000359246.9/5253, exon 17 of 22)	9	93594841	93594894	54	1	100847045	ENST00000637016.1	72219	ENSG00000283146	MIR548AU	microRNA 548au
chr9	93668640	93669392	753	*	Intron (ENST00000359246.9/5253, intron 17 of 21)	9	93594841	93594894	54	1	100847045	ENST00000637016.1	73799	ENSG00000283146	MIR548AU	microRNA 548au
chr9	93668640	93669392	753	*	Intron (ENST00000359246.9/5253, intron 17 of 21)	9	93594841	93594894	54	1	100847045	ENST00000637016.1	73799	ENSG00000283146	MIR548AU	microRNA 548au
chr9	93673522	93673850	329	*	Exon (ENST00000359246.9/5253, exon 18 of 22)	9	93594841	93594894	54	1	100847045	ENST00000637016.1	78681	ENSG00000283146	MIR548AU	microRNA 548au
chr9	93674756	93675135	380	*	Exon (ENST00000359246.9/5253, exon 19 of 22)	9	93594841	93594894	54	1	100847045	ENST00000637016.1	79915	ENSG00000283146	MIR548AU	microRNA 548au
chr9	93676295	93677304	1010	*	Exon (ENST00000359246.9/5253, exon 21 of 22)	9	93594841	93594894	54	1	100847045	ENST00000637016.1	81454	ENSG00000283146	MIR548AU	microRNA 548au
chr9	93676295	93677304	1010	*	Exon (ENST00000359246.9/5253, exon 21 of 22)	9	93594841	93594894	54	1	100847045	ENST00000637016.1	81454	ENSG00000283146	MIR548AU	microRNA 548au
chr9	93676295	93677304	1010	*	Exon (ENST00000359246.9/5253, exon 21 of 22)	9	93594841	93594894	54	1	100847045	ENST00000637016.1	81454	ENSG00000283146	MIR548AU	microRNA 548au
chr9	93680741	93681488	748	*	Distal Intergenic	9	93594841	93594894	54	1	100847045	ENST00000637016.1	85900	ENSG00000283146	MIR548AU	microRNA 548au
chr9	93681893	93682203	311	*	Distal Intergenic	9	93594841	93594894	54	1	100847045	ENST00000637016.1	87052	ENSG00000283146	MIR548AU	microRNA 548au
chr9	93683963	93685166	1204	*	Distal Intergenic	9	93594841	93594894	54	1	100847045	ENST00000637016.1	89122	ENSG00000283146	MIR548AU	microRNA 548au
chr9	93683963	93685166	1204	*	Distal Intergenic	9	93594841	93594894	54	1	100847045	ENST00000637016.1	89122	ENSG00000283146	MIR548AU	microRNA 548au
chr9	93683963	93685166	1204	*	Distal Intergenic	9	93594841	93594894	54	1	100847045	ENST00000637016.1	89122	ENSG00000283146	MIR548AU	microRNA 548au
chr9	93686356	93686883	528	*	Distal Intergenic	9	93594841	93594894	54	1	100847045	ENST00000637016.1	91515	ENSG00000283146	MIR548AU	microRNA 548au
chr9	93696868	93697663	796	*	Distal Intergenic	9	93594841	93594894	54	1	100847045	ENST00000637016.1	102027	ENSG00000283146	MIR548AU	microRNA 548au
chr9	93701628	93702625	998	*	Distal Intergenic	9	93808347	93858340	49994	1	101928014	ENST00000443771.2	-105722		LOC101928014	uncharacterized LOC101928014
chr9	93776814	93777139	326	*	Distal Intergenic	9	93808347	93858340	49994	1	101928014	ENST00000443771.2	-31208		LOC101928014	uncharacterized LOC101928014
chr9	93810440	93811358	919	*	Promoter (2-3kb)	9	93808357	93858329	49973	1	101928014	ENST00000668608.1	2083		LOC101928014	uncharacterized LOC101928014
chr9	93810440	93811358	919	*	Promoter (2-3kb)	9	93808357	93858329	49973	1	101928014	ENST00000668608.1	2083		LOC101928014	uncharacterized LOC101928014
chr9	93824356	93824733	378	*	Intron (ENST00000443771.2/101928014, intron 1 of 2)	9	93819357	93819421	65	1	100422927	ENST00000584984.1	4999	ENSG00000265347	MIR4291	microRNA 4291
chr9	93826032	93828379	2348	*	Exon (ENST00000669339.1/101928014, exon 2 of 4)	9	93819357	93819421	65	1	100422927	ENST00000584984.1	6675	ENSG00000265347	MIR4291	microRNA 4291
chr9	93826032	93828379	2348	*	Exon (ENST00000669339.1/101928014, exon 2 of 4)	9	93819357	93819421	65	1	100422927	ENST00000584984.1	6675	ENSG00000265347	MIR4291	microRNA 4291
chr9	93826032	93828379	2348	*	Exon (ENST00000669339.1/101928014, exon 2 of 4)	9	93819357	93819421	65	1	100422927	ENST00000584984.1	6675	ENSG00000265347	MIR4291	microRNA 4291
chr9	93829563	93830054	492	*	Intron (ENST00000443771.2/101928014, intron 1 of 2)	9	93819357	93819421	65	1	100422927	ENST00000584984.1	10206	ENSG00000265347	MIR4291	microRNA 4291
chr9	93859764	93860149	386	*	Distal Intergenic	9	93819357	93819421	65	1	100422927	ENST00000584984.1	40407	ENSG00000265347	MIR4291	microRNA 4291
chr9	93860738	93861569	832	*	Distal Intergenic	9	93819357	93819421	65	1	100422927	ENST00000584984.1	41381	ENSG00000265347	MIR4291	microRNA 4291
chr9	93863960	93864478	519	*	Distal Intergenic	9	93819357	93819421	65	1	100422927	ENST00000584984.1	44603	ENSG00000265347	MIR4291	microRNA 4291
chr9	93879628	93880365	738	*	Distal Intergenic	9	93819357	93819421	65	1	100422927	ENST00000584984.1	60271	ENSG00000265347	MIR4291	microRNA 4291
chr9	93905738	93906485	748	*	Distal Intergenic	9	93951627	93953431	1805	2	56033	ENST00000401724.1	46946	ENSG00000131668	BARX1	BARX homeobox 1
chr9	93908961	93909497	537	*	Distal Intergenic	9	93951627	93953431	1805	2	56033	ENST00000401724.1	43934	ENSG00000131668	BARX1	BARX homeobox 1
chr9	93911978	93912551	574	*	Distal Intergenic	9	93951627	93953431	1805	2	56033	ENST00000401724.1	40880	ENSG00000131668	BARX1	BARX homeobox 1
chr9	93920194	93920824	631	*	Distal Intergenic	9	93951627	93953431	1805	2	56033	ENST00000401724.1	32607	ENSG00000131668	BARX1	BARX homeobox 1
chr9	93945752	93946294	543	*	Distal Intergenic	9	93951627	93953431	1805	2	56033	ENST00000401724.1	7137	ENSG00000131668	BARX1	BARX homeobox 1
chr9	93948364	93949577	1214	*	Distal Intergenic	9	93951627	93953431	1805	2	56033	ENST00000401724.1	3854	ENSG00000131668	BARX1	BARX homeobox 1
chr9	93948364	93949577	1214	*	Distal Intergenic	9	93951627	93953431	1805	2	56033	ENST00000401724.1	3854	ENSG00000131668	BARX1	BARX homeobox 1
chr9	93948364	93949577	1214	*	Distal Intergenic	9	93951627	93953431	1805	2	56033	ENST00000401724.1	3854	ENSG00000131668	BARX1	BARX homeobox 1
chr9	93950959	93954864	3906	*	Promoter (<=1kb)	9	93951627	93953431	1805	2	56033	ENST00000401724.1	0	ENSG00000131668	BARX1	BARX homeobox 1
chr9	93950959	93954864	3906	*	Promoter (<=1kb)	9	93951627	93953431	1805	2	56033	ENST00000401724.1	0	ENSG00000131668	BARX1	BARX homeobox 1
chr9	93950959	93954864	3906	*	Promoter (<=1kb)	9	93951627	93953431	1805	2	56033	ENST00000401724.1	0	ENSG00000131668	BARX1	BARX homeobox 1
chr9	93950959	93954864	3906	*	Promoter (<=1kb)	9	93951627	93953431	1805	2	56033	ENST00000401724.1	0	ENSG00000131668	BARX1	BARX homeobox 1
chr9	93950959	93954864	3906	*	Promoter (<=1kb)	9	93951627	93953431	1805	2	56033	ENST00000401724.1	0	ENSG00000131668	BARX1	BARX homeobox 1
chr9	93950959	93954864	3906	*	Promoter (<=1kb)	9	93951627	93953431	1805	2	56033	ENST00000401724.1	0	ENSG00000131668	BARX1	BARX homeobox 1
chr9	93955492	93956091	600	*	Promoter (<=1kb)	9	93955597	93959140	3544	1	101928040	ENST00000454594.1	0	ENSG00000235601	BARX1-DT	BARX1 divergent transcript
chr9	93958001	93959760	1760	*	Promoter (2-3kb)	9	93955834	93957922	2089	1	101928040	ENST00000453045.1	2167	ENSG00000235601	BARX1-DT	BARX1 divergent transcript
chr9	93958001	93959760	1760	*	Promoter (2-3kb)	9	93955834	93957922	2089	1	101928040	ENST00000453045.1	2167	ENSG00000235601	BARX1-DT	BARX1 divergent transcript
chr9	93958001	93959760	1760	*	Promoter (2-3kb)	9	93955834	93957922	2089	1	101928040	ENST00000453045.1	2167	ENSG00000235601	BARX1-DT	BARX1 divergent transcript
chr9	93958001	93959760	1760	*	Promoter (2-3kb)	9	93955834	93957922	2089	1	101928040	ENST00000453045.1	2167	ENSG00000235601	BARX1-DT	BARX1 divergent transcript
chr9	93960237	93961065	829	*	Distal Intergenic	9	93955834	93957922	2089	1	101928040	ENST00000453045.1	4403	ENSG00000235601	BARX1-DT	BARX1 divergent transcript
chr9	93966951	93967360	410	*	Distal Intergenic	9	93955834	93957922	2089	1	101928040	ENST00000453045.1	11117	ENSG00000235601	BARX1-DT	BARX1 divergent transcript
chr9	93969031	93969475	445	*	Distal Intergenic	9	93955834	93957922	2089	1	101928040	ENST00000453045.1	13197	ENSG00000235601	BARX1-DT	BARX1 divergent transcript
chr9	93975358	93975810	453	*	Distal Intergenic	9	93955834	93957922	2089	1	101928040	ENST00000453045.1	19524	ENSG00000235601	BARX1-DT	BARX1 divergent transcript
chr9	93976877	93977183	307	*	Distal Intergenic	9	93955834	93957922	2089	1	101928040	ENST00000453045.1	21043	ENSG00000235601	BARX1-DT	BARX1 divergent transcript
chr9	94030251	94031165	915	*	Promoter (<=1kb)	9	94030794	94109856	79063	1	138639	ENST00000375360.7	0	ENSG00000158079	PTPDC1	protein tyrosine phosphatase domain containing 1
chr9	94030251	94031165	915	*	Promoter (<=1kb)	9	94030794	94109856	79063	1	138639	ENST00000375360.7	0	ENSG00000158079	PTPDC1	protein tyrosine phosphatase domain containing 1
chr9	94050772	94051355	584	*	Intron (ENST00000375360.7/138639, intron 1 of 9)	9	94031027	94109842	78816	1	138639	ENST00000650567.1	19745	ENSG00000158079	PTPDC1	protein tyrosine phosphatase domain containing 1
chr9	94084467	94084856	390	*	Promoter (<=1kb)	9	94084464	94109854	25391	1	138639	ENST00000288976.3	3	ENSG00000158079	PTPDC1	protein tyrosine phosphatase domain containing 1
chr9	94094694	94095150	457	*	Intron (ENST00000375360.7/138639, intron 5 of 9)	9	94100087	94107912	7826	1	138639	ENST00000467049.1	-4937	ENSG00000158079	PTPDC1	protein tyrosine phosphatase domain containing 1
chr9	94105440	94105819	380	*	Intron (ENST00000375360.7/138639, intron 9 of 9)	9	94100087	94107912	7826	1	138639	ENST00000467049.1	5353	ENSG00000158079	PTPDC1	protein tyrosine phosphatase domain containing 1
chr9	94118952	94119590	639	*	Exon (ENST00000654577.1/ENST00000654577.1, exon 3 of 3)	9	94100087	94107912	7826	1	138639	ENST00000467049.1	18865	ENSG00000158079	PTPDC1	protein tyrosine phosphatase domain containing 1
chr9	94141778	94142231	454	*	Intron (ENST00000654577.1/ENST00000654577.1, intron 2 of 2)	9	94147966	94157219	9254	1	107987099	ENST00000650842.1	-5735		LOC107987099	tripartite motif-containing protein 54-like
chr9	94147785	94148149	365	*	Promoter (<=1kb)	9	94147966	94157219	9254	1	107987099	ENST00000650842.1	0		LOC107987099	tripartite motif-containing protein 54-like
chr9	94156432	94157247	816	*	Exon (ENST00000650842.1/107987099, exon 4 of 4)	9	94148002	94157214	9213	1	107987099	ENST00000652625.1	8430		LOC107987099	tripartite motif-containing protein 54-like
chr9	94156432	94157247	816	*	Exon (ENST00000650842.1/107987099, exon 4 of 4)	9	94148002	94157214	9213	1	107987099	ENST00000652625.1	8430		LOC107987099	tripartite motif-containing protein 54-like
chr9	94249231	94249927	697	*	Intron (ENST00000602652.2/158257, intron 1 of 3)	9	94176568	94259284	82717	2	158257	ENST00000602652.2	9357	ENSG00000230262	LINC02603	long intergenic non-protein coding RNA 2603
chr9	94258661	94258968	308	*	Promoter (<=1kb)	9	94176568	94259284	82717	2	158257	ENST00000602652.2	316	ENSG00000230262	LINC02603	long intergenic non-protein coding RNA 2603
chr9	94259361	94260532	1172	*	Promoter (<=1kb)	9	94176569	94259461	82893	2	158257	ENST00000668497.1	0	ENSG00000230262	LINC02603	long intergenic non-protein coding RNA 2603
chr9	94259361	94260532	1172	*	Promoter (<=1kb)	9	94176569	94259461	82893	2	158257	ENST00000668497.1	0	ENSG00000230262	LINC02603	long intergenic non-protein coding RNA 2603
chr9	94260923	94261506	584	*	Promoter (1-2kb)	9	94182252	94259545	77294	2	158257	ENST00000651632.1	-1378	ENSG00000230262	LINC02603	long intergenic non-protein coding RNA 2603
chr9	94320269	94320655	387	*	Exon (ENST00000253262.9/54754, exon 5 of 7)	9	94318198	94328644	10447	2	54754	ENST00000253262.9	7989	ENSG00000130950	NUTM2F	NUT family member 2F
chr9	94321078	94321400	323	*	Exon (ENST00000253262.9/54754, exon 4 of 7)	9	94318198	94328644	10447	2	54754	ENST00000253262.9	7244	ENSG00000130950	NUTM2F	NUT family member 2F
chr9	94321868	94322213	346	*	Exon (ENST00000253262.9/54754, exon 3 of 7)	9	94318198	94328644	10447	2	54754	ENST00000253262.9	6431	ENSG00000130950	NUTM2F	NUT family member 2F
chr9	94325256	94325974	719	*	Promoter (2-3kb)	9	94318198	94328644	10447	2	54754	ENST00000253262.9	2670	ENSG00000130950	NUTM2F	NUT family member 2F
chr9	94325256	94325974	719	*	Promoter (2-3kb)	9	94318198	94328644	10447	2	54754	ENST00000253262.9	2670	ENSG00000130950	NUTM2F	NUT family member 2F
chr9	94332298	94332890	593	*	Promoter (<=1kb)	9	94332459	94363013	30555	1	100132077	ENST00000454869.2	0		LOC100132077	uncharacterized LOC100132077
chr9	94340802	94341170	369	*	Intron (ENST00000454869.2/100132077, intron 2 of 2)	9	94332459	94363013	30555	1	100132077	ENST00000454869.2	8343		LOC100132077	uncharacterized LOC100132077
chr9	94346160	94346487	328	*	Intron (ENST00000454869.2/100132077, intron 2 of 2)	9	94332459	94363013	30555	1	100132077	ENST00000454869.2	13701		LOC100132077	uncharacterized LOC100132077
chr9	94440119	94440406	288	*	Intron (ENST00000375344.8/84641, intron 4 of 11)	9	94374569	94461042	86474	1	84641	ENST00000375344.8	65550	ENSG00000148110	MFSD14B	major facilitator superfamily domain containing 14B
chr9	94478492	94478882	391	*	Distal Intergenic	9	94485445	94511614	26170	2	107987100	ENST00000660617.1	32732		LOC107987100	uncharacterized LOC107987100
chr9	94479256	94479707	452	*	Distal Intergenic	9	94485445	94511614	26170	2	107987100	ENST00000660617.1	31907		LOC107987100	uncharacterized LOC107987100
chr9	94480203	94480559	357	*	Distal Intergenic	9	94485445	94511614	26170	2	107987100	ENST00000660617.1	31055		LOC107987100	uncharacterized LOC107987100
chr9	94529797	94530100	304	*	Distal Intergenic	9	94485445	94511614	26170	2	107987100	ENST00000660617.1	-18183		LOC107987100	uncharacterized LOC107987100
chr9	94553594	94554798	1205	*	Promoter (<=1kb)	9	94555054	94568141	13088	1	101928099	ENST00000452148.3	-256		PCAT7	prostate cancer associated transcript 7
chr9	94553594	94554798	1205	*	Promoter (<=1kb)	9	94555054	94568141	13088	1	101928099	ENST00000452148.3	-256		PCAT7	prostate cancer associated transcript 7
chr9	94587077	94587444	368	*	Exon (ENST00000375337.4/8789, exon 2 of 7)	9	94558720	94593824	35105	2	8789	ENST00000375337.4	6380	ENSG00000130957	FBP2	fructose-bisphosphatase 2
chr9	94587851	94588189	339	*	Intron (ENST00000647389.1/101928099, intron 6 of 8)	9	94558720	94593824	35105	2	8789	ENST00000375337.4	5635	ENSG00000130957	FBP2	fructose-bisphosphatase 2
chr9	94591001	94591655	655	*	Promoter (2-3kb)	9	94558720	94593824	35105	2	8789	ENST00000375337.4	2169	ENSG00000130957	FBP2	fructose-bisphosphatase 2
chr9	94598357	94598691	335	*	Intron (ENST00000647389.1/101928099, intron 8 of 8)	9	94558720	94593824	35105	2	8789	ENST00000375337.4	-4533	ENSG00000130957	FBP2	fructose-bisphosphatase 2
chr9	94606881	94607192	312	*	3' UTR	9	94558720	94593824	35105	2	8789	ENST00000375337.4	-13057	ENSG00000130957	FBP2	fructose-bisphosphatase 2
chr9	94614071	94614552	482	*	Intron (ENST00000648117.1/2203, intron 2 of 5)	9	94558720	94593824	35105	2	8789	ENST00000375337.4	-20247	ENSG00000130957	FBP2	fructose-bisphosphatase 2
chr9	94623276	94623780	505	*	Intron (ENST00000648117.1/2203, intron 1 of 5)	9	94603133	94638413	35281	2	2203	ENST00000648117.1	14633	ENSG00000165140	FBP1	fructose-bisphosphatase 1
chr9	94625327	94625824	498	*	Intron (ENST00000648117.1/2203, intron 1 of 5)	9	94603133	94638413	35281	2	2203	ENST00000648117.1	12589	ENSG00000165140	FBP1	fructose-bisphosphatase 1
chr9	94633519	94634139	621	*	Intron (ENST00000648117.1/2203, intron 1 of 5)	9	94603133	94638413	35281	2	2203	ENST00000648117.1	4274	ENSG00000165140	FBP1	fructose-bisphosphatase 1
chr9	94638659	94640065	1407	*	Promoter (<=1kb)	9	94603134	94639310	36177	2	2203	ENST00000682520.1	0	ENSG00000165140	FBP1	fructose-bisphosphatase 1
chr9	94638659	94640065	1407	*	Promoter (<=1kb)	9	94603134	94639310	36177	2	2203	ENST00000682520.1	0	ENSG00000165140	FBP1	fructose-bisphosphatase 1
chr9	94647048	94647374	327	*	Distal Intergenic	9	94603141	94640249	37109	2	2203	ENST00000415431.5	-6799	ENSG00000165140	FBP1	fructose-bisphosphatase 1
chr9	94655768	94656119	352	*	Distal Intergenic	9	94603141	94640249	37109	2	2203	ENST00000415431.5	-15519	ENSG00000165140	FBP1	fructose-bisphosphatase 1
chr9	94670267	94671374	1108	*	Distal Intergenic	9	94603141	94640249	37109	2	2203	ENST00000415431.5	-30018	ENSG00000165140	FBP1	fructose-bisphosphatase 1
chr9	94722944	94723328	385	*	Distal Intergenic	9	94726699	95087159	360461	1	84909	ENST00000375315.8	-3371	ENSG00000148120	AOPEP	aminopeptidase O (putative)
chr9	94725582	94726208	627	*	Promoter (<=1kb)	9	94726699	95087159	360461	1	84909	ENST00000375315.8	-491	ENSG00000148120	AOPEP	aminopeptidase O (putative)
chr9	94729359	94729646	288	*	Promoter (2-3kb)	9	94726712	95087159	360448	1	84909	ENST00000297979.9	2647	ENSG00000148120	AOPEP	aminopeptidase O (putative)
chr9	94766201	94766527	327	*	Intron (ENST00000375315.8/84909, intron 2 of 16)	9	94760315	95080894	320580	1	84909	ENST00000424143.5	5886	ENSG00000148120	AOPEP	aminopeptidase O (putative)
chr9	94789840	94790208	369	*	Intron (ENST00000375315.8/84909, intron 3 of 16)	9	94809962	94810057	96	1	100313780	ENST00000516344.1	-19754	ENSG00000252153	MIR2278	microRNA 2278
chr9	94818681	94819576	896	*	Intron (ENST00000375315.8/84909, intron 5 of 16)	9	94809962	94810057	96	1	100313780	ENST00000516344.1	8719	ENSG00000252153	MIR2278	microRNA 2278
chr9	94884645	94885052	408	*	Intron (ENST00000375315.8/84909, intron 5 of 16)	9	94920215	94935356	15142	1	84909	ENST00000488186.5	-35163	ENSG00000148120	AOPEP	aminopeptidase O (putative)
chr9	94899154	94899466	313	*	Intron (ENST00000375315.8/84909, intron 5 of 16)	9	94920215	94935356	15142	1	84909	ENST00000488186.5	-20749	ENSG00000148120	AOPEP	aminopeptidase O (putative)
chr9	94960730	94961103	374	*	Intron (ENST00000375315.8/84909, intron 9 of 16)	9	94955946	95006200	50255	1	84909	ENST00000451893.5	4784	ENSG00000148120	AOPEP	aminopeptidase O (putative)
chr9	95004129	95004694	566	*	Promoter (<=1kb)	9	95003917	95060987	57071	1	84909	ENST00000478603.5	212	ENSG00000148120	AOPEP	aminopeptidase O (putative)
chr9	95045311	95046089	779	*	Promoter (2-3kb)	9	95048768	95082728	33961	1	84909	ENST00000489562.5	-2679	ENSG00000148120	AOPEP	aminopeptidase O (putative)
chr9	95048398	95049089	692	*	Promoter (<=1kb)	9	95048768	95082728	33961	1	84909	ENST00000489562.5	0	ENSG00000148120	AOPEP	aminopeptidase O (putative)
chr9	95065246	95065579	334	*	Promoter (<=1kb)	9	95065350	95065446	97	1	102466518	ENST00000613785.1	0	ENSG00000274115	MIR6081	microRNA 6081
chr9	95073353	95073685	333	*	Intron (ENST00000375315.8/84909, intron 14 of 16)	9	95065350	95065446	97	1	102466518	ENST00000613785.1	8003	ENSG00000274115	MIR6081	microRNA 6081
chr9	95074647	95075075	429	*	Intron (ENST00000375315.8/84909, intron 14 of 16)	9	95065350	95065446	97	1	102466518	ENST00000613785.1	9297	ENSG00000274115	MIR6081	microRNA 6081
chr9	95077178	95077546	369	*	Intron (ENST00000375315.8/84909, intron 14 of 16)	9	95085208	95085304	97	1	407011	ENST00000384832.1	-7662	ENSG00000207563	MIR23B	microRNA 23b
chr9	95078829	95079244	416	*	Intron (ENST00000375315.8/84909, intron 14 of 16)	9	95085208	95085304	97	1	407011	ENST00000384832.1	-5964	ENSG00000207563	MIR23B	microRNA 23b
chr9	95083283	95083877	595	*	Promoter (1-2kb)	9	95085208	95085304	97	1	407011	ENST00000384832.1	-1331	ENSG00000207563	MIR23B	microRNA 23b
chr9	95085031	95086655	1625	*	Promoter (<=1kb)	9	95085208	95085304	97	1	407011	ENST00000384832.1	0	ENSG00000207563	MIR23B	microRNA 23b
chr9	95085031	95086655	1625	*	Promoter (<=1kb)	9	95085208	95085304	97	1	407011	ENST00000384832.1	0	ENSG00000207563	MIR23B	microRNA 23b
chr9	95085031	95086655	1625	*	Promoter (<=1kb)	9	95085208	95085304	97	1	407011	ENST00000384832.1	0	ENSG00000207563	MIR23B	microRNA 23b
chr9	95085031	95086655	1625	*	Promoter (<=1kb)	9	95085208	95085304	97	1	407011	ENST00000384832.1	0	ENSG00000207563	MIR23B	microRNA 23b
chr9	95088519	95089059	541	*	Promoter (2-3kb)	9	95086014	95086094	81	2	100422842	ENST00000384885.4	-2425	ENSG00000207617	MIR3074	microRNA 3074
chr9	95089844	95092522	2679	*	Distal Intergenic	9	95086014	95086094	81	2	100422842	ENST00000384885.4	-3750	ENSG00000207617	MIR3074	microRNA 3074
chr9	95089844	95092522	2679	*	Distal Intergenic	9	95086014	95086094	81	2	100422842	ENST00000384885.4	-3750	ENSG00000207617	MIR3074	microRNA 3074
chr9	95089844	95092522	2679	*	Distal Intergenic	9	95086014	95086094	81	2	100422842	ENST00000384885.4	-3750	ENSG00000207617	MIR3074	microRNA 3074
chr9	95089844	95092522	2679	*	Distal Intergenic	9	95086014	95086094	81	2	100422842	ENST00000384885.4	-3750	ENSG00000207617	MIR3074	microRNA 3074
chr9	95089844	95092522	2679	*	Distal Intergenic	9	95086014	95086094	81	2	100422842	ENST00000384885.4	-3750	ENSG00000207617	MIR3074	microRNA 3074
chr9	95095499	95095983	485	*	Distal Intergenic	9	95086014	95086094	81	2	100422842	ENST00000384885.4	-9405	ENSG00000207617	MIR3074	microRNA 3074
chr9	95096387	95096902	516	*	Distal Intergenic	9	95086014	95086094	81	2	100422842	ENST00000384885.4	-10293	ENSG00000207617	MIR3074	microRNA 3074
chr9	95099244	95099758	515	*	3' UTR	9	95086014	95086094	81	2	100422842	ENST00000384885.4	-13150	ENSG00000207617	MIR3074	microRNA 3074
chr9	95101492	95101880	389	*	3' UTR	9	95099200	95113606	14407	2	2176	ENST00000696260.1	11726	ENSG00000158169	FANCC	FA complementation group C
chr9	95103925	95104345	421	*	Intron (ENST00000289081.8/2176, intron 14 of 14)	9	95099200	95113606	14407	2	2176	ENST00000696260.1	9261	ENSG00000158169	FANCC	FA complementation group C
chr9	95110907	95111682	776	*	Promoter (1-2kb)	9	95099200	95113606	14407	2	2176	ENST00000696260.1	1924	ENSG00000158169	FANCC	FA complementation group C
chr9	95110907	95111682	776	*	Promoter (1-2kb)	9	95099200	95113606	14407	2	2176	ENST00000696260.1	1924	ENSG00000158169	FANCC	FA complementation group C
chr9	95127407	95127927	521	*	Promoter (<=1kb)	9	95114135	95127420	13286	2	2176	ENST00000464653.1	0	ENSG00000158169	FANCC	FA complementation group C
chr9	95252339	95252708	370	*	Promoter (1-2kb)	9	95185190	95254364	69175	2	2176	ENST00000649519.1	1656	ENSG00000158169	FANCC	FA complementation group C
chr9	95267819	95268158	340	*	Intron (ENST00000289081.8/2176, intron 1 of 14)	9	95185190	95254364	69175	2	2176	ENST00000649519.1	-13455	ENSG00000158169	FANCC	FA complementation group C
chr9	95271956	95272312	357	*	Intron (ENST00000289081.8/2176, intron 1 of 14)	9	95185190	95254364	69175	2	2176	ENST00000649519.1	-17592	ENSG00000158169	FANCC	FA complementation group C
chr9	95313053	95313511	459	*	Promoter (2-3kb)	9	95205950	95316152	110203	2	2176	ENST00000648415.1	2641	ENSG00000158169	FANCC	FA complementation group C
chr9	95316865	95317992	1128	*	Promoter (<=1kb)	9	95172086	95316884	144799	2	2176	ENST00000647882.1	0	ENSG00000158169	FANCC	FA complementation group C
chr9	95318409	95318700	292	*	Promoter (<=1kb)	9	95238590	95317715	79126	2	2176	ENST00000696262.1	-694	ENSG00000158169	FANCC	FA complementation group C
chr9	95329626	95329946	321	*	Intron (ENST00000636777.1/2176, intron 1 of 6)	9	95238590	95317715	79126	2	2176	ENST00000696262.1	-11911	ENSG00000158169	FANCC	FA complementation group C
chr9	95345795	95346104	310	*	Intron (ENST00000636777.1/2176, intron 1 of 6)	9	95238590	95317715	79126	2	2176	ENST00000696262.1	-28080	ENSG00000158169	FANCC	FA complementation group C
chr9	95348897	95350502	1606	*	Intron (ENST00000636777.1/2176, intron 1 of 6)	9	95238590	95317715	79126	2	2176	ENST00000696262.1	-31182	ENSG00000158169	FANCC	FA complementation group C
chr9	95348897	95350502	1606	*	Intron (ENST00000636777.1/2176, intron 1 of 6)	9	95238590	95317715	79126	2	2176	ENST00000696262.1	-31182	ENSG00000158169	FANCC	FA complementation group C
chr9	95351045	95351358	314	*	Intron (ENST00000636777.1/2176, intron 1 of 6)	9	95238590	95317715	79126	2	2176	ENST00000696262.1	-33330	ENSG00000158169	FANCC	FA complementation group C
chr9	95368093	95368433	341	*	Intron (ENST00000636777.1/2176, intron 1 of 6)	9	95238590	95317715	79126	2	2176	ENST00000696262.1	-50378	ENSG00000158169	FANCC	FA complementation group C
chr9	95368741	95369097	357	*	Intron (ENST00000636777.1/2176, intron 1 of 6)	9	95238590	95317715	79126	2	2176	ENST00000696262.1	-51026	ENSG00000158169	FANCC	FA complementation group C
chr9	95410176	95410468	293	*	Intron (ENST00000636777.1/2176, intron 1 of 6)	9	95150015	95426742	276728	2	2176	ENST00000636777.1	16274	ENSG00000158169	FANCC	FA complementation group C
chr9	95418684	95419124	441	*	Intron (ENST00000636777.1/2176, intron 1 of 6)	9	95150015	95426742	276728	2	2176	ENST00000636777.1	7618	ENSG00000158169	FANCC	FA complementation group C
chr9	95424995	95425701	707	*	Promoter (1-2kb)	9	95150015	95426742	276728	2	2176	ENST00000636777.1	1041	ENSG00000158169	FANCC	FA complementation group C
chr9	95434028	95434791	764	*	Distal Intergenic	9	95414834	95426796	11963	2	105376156	ENST00000433644.2	-7232	ENSG00000158169	LOC105376156	uncharacterized LOC105376156
chr9	95446700	95448260	1561	*	Promoter (1-2kb)	9	95443412	95449936	6525	2	5727	ENST00000546744.5	1676	ENSG00000185920	PTCH1	patched 1
chr9	95448966	95449454	489	*	Promoter (<=1kb)	9	95443412	95449936	6525	2	5727	ENST00000546744.5	482	ENSG00000185920	PTCH1	patched 1
chr9	95462734	95463107	374	*	Promoter (<=1kb)	9	95443431	95461889	18459	2	5727	ENST00000693534.1	-845	ENSG00000185920	PTCH1	patched 1
chr9	95468790	95469092	303	*	Promoter (<=1kb)	9	95467287	95469189	1903	2	5727	ENST00000549678.1	97	ENSG00000185920	PTCH1	patched 1
chr9	95472474	95472868	395	*	Intron (ENST00000331920.11/5727, intron 12 of 23)	9	95467287	95469189	1903	2	5727	ENST00000549678.1	-3285	ENSG00000185920	PTCH1	patched 1
chr9	95477404	95477753	350	*	Promoter (2-3kb)	9	95479856	95480455	600	2	5727	ENST00000488809.2	2702	ENSG00000185920	PTCH1	patched 1
chr9	95493966	95494707	742	*	Promoter (<=1kb)	9	95480544	95494401	13858	2	5727	ENST00000553256.5	0	ENSG00000185920	PTCH1	patched 1
chr9	95503734	95504023	290	*	Promoter (<=1kb)	9	95480440	95503346	22907	2	5727	ENST00000548379.5	-388	ENSG00000185920	PTCH1	patched 1
chr9	95506188	95506908	721	*	Promoter (<=1kb)	9	95443412	95506599	63188	2	5727	ENST00000375290.6	0	ENSG00000185920	PTCH1	patched 1
chr9	95507272	95508006	735	*	Promoter (<=1kb)	9	95444162	95507417	63256	2	5727	ENST00000429896.6	0	ENSG00000185920	PTCH1	patched 1
chr9	95507272	95508006	735	*	Promoter (<=1kb)	9	95444162	95507417	63256	2	5727	ENST00000429896.6	0	ENSG00000185920	PTCH1	patched 1
chr9	95508507	95509243	737	*	Promoter (<=1kb)	9	95442980	95509266	66287	2	5727	ENST00000331920.11	23	ENSG00000185920	PTCH1	patched 1
chr9	95508507	95509243	737	*	Promoter (<=1kb)	9	95442980	95509266	66287	2	5727	ENST00000331920.11	23	ENSG00000185920	PTCH1	patched 1
chr9	95515429	95516132	704	*	Promoter (<=1kb)	9	95481971	95516658	34688	2	5727	ENST00000551623.1	526	ENSG00000185920	PTCH1	patched 1
chr9	95516504	95517414	911	*	Promoter (<=1kb)	9	95481971	95516658	34688	2	5727	ENST00000551623.1	0	ENSG00000185920	PTCH1	patched 1
chr9	95525435	95525823	389	*	Distal Intergenic	9	95481829	95517057	35229	2	5727	ENST00000468211.6	-8378	ENSG00000185920	PTCH1	patched 1
chr9	95552184	95552561	378	*	Distal Intergenic	9	95481829	95517057	35229	2	5727	ENST00000468211.6	-35127	ENSG00000185920	PTCH1	patched 1
chr9	95552960	95553720	761	*	Distal Intergenic	9	95481829	95517057	35229	2	5727	ENST00000468211.6	-35903	ENSG00000185920	PTCH1	patched 1
chr9	95556460	95556887	428	*	Distal Intergenic	9	95481829	95517057	35229	2	5727	ENST00000468211.6	-39403	ENSG00000185920	PTCH1	patched 1
chr9	95566507	95566897	391	*	Distal Intergenic	9	95599545	95606286	6742	2	105376158	ENST00000419620.1	39389		LOC105376158	uncharacterized LOC105376158
chr9	95595752	95596139	388	*	Distal Intergenic	9	95599545	95606286	6742	2	105376158	ENST00000419620.1	10147		LOC105376158	uncharacterized LOC105376158
chr9	95600483	95601615	1133	*	Intron (ENST00000647736.1/105376158, intron 2 of 2)	9	95599545	95606286	6742	2	105376158	ENST00000419620.1	4671		LOC105376158	uncharacterized LOC105376158
chr9	95600483	95601615	1133	*	Intron (ENST00000647736.1/105376158, intron 2 of 2)	9	95599545	95606286	6742	2	105376158	ENST00000419620.1	4671		LOC105376158	uncharacterized LOC105376158
chr9	95600483	95601615	1133	*	Intron (ENST00000647736.1/105376158, intron 2 of 2)	9	95599545	95606286	6742	2	105376158	ENST00000419620.1	4671		LOC105376158	uncharacterized LOC105376158
chr9	95604123	95604604	482	*	Promoter (1-2kb)	9	95599545	95606286	6742	2	105376158	ENST00000419620.1	1682		LOC105376158	uncharacterized LOC105376158
chr9	95610682	95611561	880	*	Distal Intergenic	9	95599438	95606326	6889	2	105376158	ENST00000647736.1	-4356		LOC105376158	uncharacterized LOC105376158
chr9	95626123	95626688	566	*	Distal Intergenic	9	95599438	95606326	6889	2	105376158	ENST00000647736.1	-19797		LOC105376158	uncharacterized LOC105376158
chr9	95654101	95654529	429	*	Intron (ENST00000580326.2/ENST00000580326.2, intron 1 of 2)	9	95599438	95606326	6889	2	105376158	ENST00000647736.1	-47775		LOC105376158	uncharacterized LOC105376158
chr9	95670126	95670537	412	*	Intron (ENST00000580326.2/ENST00000580326.2, intron 1 of 2)	9	95599438	95606326	6889	2	105376158	ENST00000647736.1	-63800		LOC105376158	uncharacterized LOC105376158
chr9	95680083	95680792	710	*	Intron (ENST00000580326.2/ENST00000580326.2, intron 1 of 2)	9	95599438	95606326	6889	2	105376158	ENST00000647736.1	-73757		LOC105376158	uncharacterized LOC105376158
chr9	95680083	95680792	710	*	Intron (ENST00000580326.2/ENST00000580326.2, intron 1 of 2)	9	95599438	95606326	6889	2	105376158	ENST00000647736.1	-73757		LOC105376158	uncharacterized LOC105376158
chr9	95697591	95698469	879	*	Intron (ENST00000580326.2/ENST00000580326.2, intron 2 of 2)	9	95772589	95776282	3694	1	105376161	ENST00000649169.1	-74120		LOC105376161	uncharacterized LOC105376161
chr9	95710449	95710754	306	*	Intron (ENST00000580326.2/ENST00000580326.2, intron 2 of 2)	9	95772589	95776282	3694	1	105376161	ENST00000649169.1	-61835		LOC105376161	uncharacterized LOC105376161
chr9	95728807	95729654	848	*	Distal Intergenic	9	95772589	95776282	3694	1	105376161	ENST00000649169.1	-42935		LOC105376161	uncharacterized LOC105376161
chr9	95737323	95737641	319	*	Distal Intergenic	9	95772589	95776282	3694	1	105376161	ENST00000649169.1	-34948		LOC105376161	uncharacterized LOC105376161
chr9	95751866	95752896	1031	*	Distal Intergenic	9	95772589	95776282	3694	1	105376161	ENST00000649169.1	-19693		LOC105376161	uncharacterized LOC105376161
chr9	95754801	95755139	339	*	Distal Intergenic	9	95772589	95776282	3694	1	105376161	ENST00000649169.1	-17450		LOC105376161	uncharacterized LOC105376161
chr9	95771841	95773294	1454	*	Promoter (<=1kb)	9	95772589	95776282	3694	1	105376161	ENST00000649169.1	0		LOC105376161	uncharacterized LOC105376161
chr9	95771841	95773294	1454	*	Promoter (<=1kb)	9	95772589	95776282	3694	1	105376161	ENST00000649169.1	0		LOC105376161	uncharacterized LOC105376161
chr9	95784301	95784783	483	*	Intron (ENST00000433656.2/112268049, intron 1 of 3)	9	95772589	95776282	3694	1	105376161	ENST00000649169.1	11712		LOC105376161	uncharacterized LOC105376161
chr9	95815911	95816353	443	*	Intron (ENST00000433656.2/112268049, intron 1 of 3)	9	95772589	95776282	3694	1	105376161	ENST00000649169.1	43322		LOC105376161	uncharacterized LOC105376161
chr9	95872891	95873361	471	*	Promoter (1-2kb)	9	95871264	96004749	133486	1	375748	ENST00000402838.3	1627	ENSG00000182150	ERCC6L2	ERCC excision repair 6 like 2
chr9	95875162	95876127	966	*	Promoter (<=1kb)	9	95869840	95875270	5431	2	100128782	ENST00000427259.1	0	ENSG00000175611	ERCC6L2-AS1	ERCC6L2 antisense RNA 1
chr9	95875162	95876127	966	*	Promoter (<=1kb)	9	95869840	95875270	5431	2	100128782	ENST00000427259.1	0	ENSG00000175611	ERCC6L2-AS1	ERCC6L2 antisense RNA 1
chr9	96001516	96002217	702	*	Intron (ENST00000402838.3/375748, intron 16 of 16)	9	95994214	96005383	11170	1	375748	ENST00000682148.1	7302	ENSG00000182150	ERCC6L2	ERCC excision repair 6 like 2
chr9	96020318	96022854	2537	*	Promoter (<=1kb)	9	96019728	96021811	2084	2	100188953	ENST00000685262.1	0	ENSG00000225194	LINC00092	long intergenic non-protein coding RNA 92
chr9	96020318	96022854	2537	*	Promoter (<=1kb)	9	96019728	96021811	2084	2	100188953	ENST00000685262.1	0	ENSG00000225194	LINC00092	long intergenic non-protein coding RNA 92
chr9	96020318	96022854	2537	*	Promoter (<=1kb)	9	96019728	96021811	2084	2	100188953	ENST00000685262.1	0	ENSG00000225194	LINC00092	long intergenic non-protein coding RNA 92
chr9	96020318	96022854	2537	*	Promoter (<=1kb)	9	96019728	96021811	2084	2	100188953	ENST00000685262.1	0	ENSG00000225194	LINC00092	long intergenic non-protein coding RNA 92
chr9	96020318	96022854	2537	*	Promoter (<=1kb)	9	96019728	96021811	2084	2	100188953	ENST00000685262.1	0	ENSG00000225194	LINC00092	long intergenic non-protein coding RNA 92
chr9	96026109	96026596	488	*	Promoter (1-2kb)	9	96023425	96027959	4535	2	105376159	ENST00000650007.1	1363	ENSG00000225194	LOC105376159	uncharacterized LOC105376159
chr9	96033885	96034194	310	*	Intron (ENST00000682983.1/375748, intron 19 of 19)	9	96023260	96027993	4734	2	105376159	ENST00000580908.2	-5892	ENSG00000225194	LOC105376159	uncharacterized LOC105376159
chr9	96036763	96037167	405	*	Intron (ENST00000682983.1/375748, intron 19 of 19)	9	96023260	96027993	4734	2	105376159	ENST00000580908.2	-8770	ENSG00000225194	LOC105376159	uncharacterized LOC105376159
chr9	96040986	96041357	372	*	Intron (ENST00000670016.1/375748, intron 20 of 20)	9	96023260	96027993	4734	2	105376159	ENST00000580908.2	-12993	ENSG00000225194	LOC105376159	uncharacterized LOC105376159
chr9	96046925	96047337	413	*	Intron (ENST00000670016.1/375748, intron 20 of 20)	9	96065740	96095279	29540	1	158435	ENST00000657490.1	-18403		LOC158435	uncharacterized LOC158435
chr9	96048656	96049832	1177	*	Intron (ENST00000670016.1/375748, intron 20 of 20)	9	96065740	96095279	29540	1	158435	ENST00000657490.1	-15908		LOC158435	uncharacterized LOC158435
chr9	96048656	96049832	1177	*	Intron (ENST00000670016.1/375748, intron 20 of 20)	9	96065740	96095279	29540	1	158435	ENST00000657490.1	-15908		LOC158435	uncharacterized LOC158435
chr9	96048656	96049832	1177	*	Intron (ENST00000670016.1/375748, intron 20 of 20)	9	96065740	96095279	29540	1	158435	ENST00000657490.1	-15908		LOC158435	uncharacterized LOC158435
chr9	96072958	96073247	290	*	Intron (ENST00000670016.1/375748, intron 20 of 20)	9	96065782	96095404	29623	1	158435	ENST00000658680.1	7176		LOC158435	uncharacterized LOC158435
chr9	96083541	96083859	319	*	Intron (ENST00000670016.1/375748, intron 20 of 20)	9	96095211	96101912	6702	1	158435	ENST00000432783.1	-11352		LOC158435	uncharacterized LOC158435
chr9	96085546	96085886	341	*	Intron (ENST00000670016.1/375748, intron 20 of 20)	9	96095211	96101912	6702	1	158435	ENST00000432783.1	-9325		LOC158435	uncharacterized LOC158435
chr9	96126485	96127037	553	*	Promoter (2-3kb)	9	96129869	96132214	2346	1	112268039	ENST00000666931.1	-2832	ENSG00000287187	LOC112268039	uncharacterized LOC112268039
chr9	96134342	96134717	376	*	Distal Intergenic	9	96129869	96132214	2346	1	112268039	ENST00000666931.1	4473	ENSG00000287187	LOC112268039	uncharacterized LOC112268039
chr9	96140373	96141107	735	*	Distal Intergenic	9	96129869	96132214	2346	1	112268039	ENST00000666931.1	10504	ENSG00000287187	LOC112268039	uncharacterized LOC112268039
chr9	96140373	96141107	735	*	Distal Intergenic	9	96129869	96132214	2346	1	112268039	ENST00000666931.1	10504	ENSG00000287187	LOC112268039	uncharacterized LOC112268039
chr9	96153757	96154177	421	*	Distal Intergenic	9	96129869	96132214	2346	1	112268039	ENST00000666931.1	23888	ENSG00000287187	LOC112268039	uncharacterized LOC112268039
chr9	96155041	96155448	408	*	Distal Intergenic	9	96129869	96132214	2346	1	112268039	ENST00000666931.1	25172	ENSG00000287187	LOC112268039	uncharacterized LOC112268039
chr9	96163841	96164606	766	*	Distal Intergenic	9	96129869	96132214	2346	1	112268039	ENST00000666931.1	33972	ENSG00000287187	LOC112268039	uncharacterized LOC112268039
chr9	96168914	96170161	1248	*	Distal Intergenic	9	96129869	96132214	2346	1	112268039	ENST00000666931.1	39045	ENSG00000287187	LOC112268039	uncharacterized LOC112268039
chr9	96178163	96178520	358	*	Distal Intergenic	9	96129869	96132214	2346	1	112268039	ENST00000666931.1	48294	ENSG00000287187	LOC112268039	uncharacterized LOC112268039
chr9	96203643	96204500	858	*	Distal Intergenic	9	96239327	96244351	5025	2	3293	ENST00000484816.2	39851	ENSG00000130948	HSD17B3	hydroxysteroid 17-beta dehydrogenase 3
chr9	96217352	96218153	802	*	Distal Intergenic	9	96239327	96244351	5025	2	3293	ENST00000484816.2	26198	ENSG00000130948	HSD17B3	hydroxysteroid 17-beta dehydrogenase 3
chr9	96218892	96219982	1091	*	Distal Intergenic	9	96239327	96244351	5025	2	3293	ENST00000484816.2	24369	ENSG00000130948	HSD17B3	hydroxysteroid 17-beta dehydrogenase 3
chr9	96218892	96219982	1091	*	Distal Intergenic	9	96239327	96244351	5025	2	3293	ENST00000484816.2	24369	ENSG00000130948	HSD17B3	hydroxysteroid 17-beta dehydrogenase 3
chr9	96231903	96232206	304	*	Distal Intergenic	9	96239327	96244351	5025	2	3293	ENST00000484816.2	12145	ENSG00000130948	HSD17B3	hydroxysteroid 17-beta dehydrogenase 3
chr9	96247313	96247644	332	*	Promoter (<=1kb)	9	96246462	96250393	3932	1	105376162	ENST00000448857.1	851	ENSG00000232283	HSD17B3-AS1	HSD17B3 antisense RNA 1
chr9	96250400	96250760	361	*	Promoter (<=1kb)	9	96235306	96249786	14481	2	3293	ENST00000494814.6	-614	ENSG00000130948	HSD17B3	hydroxysteroid 17-beta dehydrogenase 3
chr9	96279679	96280021	343	*	Intron (ENST00000375263.8/3293, intron 2 of 10)	9	96235460	96302104	66645	2	3293	ENST00000375262.4	22083	ENSG00000130948	HSD17B3	hydroxysteroid 17-beta dehydrogenase 3
chr9	96324631	96324995	365	*	Intron (ENST00000643789.1/11046, intron 5 of 21)	9	96235336	96314276	78941	2	3293	ENST00000463517.2	-10355	ENSG00000130948	HSD17B3	hydroxysteroid 17-beta dehydrogenase 3
chr9	96333354	96333691	338	*	Intron (ENST00000643789.1/11046, intron 5 of 21)	9	96235352	96352058	116707	2	11046	ENST00000643789.1	18367	ENSG00000130958	SLC35D2	solute carrier family 35 member D2
chr9	96338996	96339294	299	*	Intron (ENST00000643789.1/11046, intron 4 of 21)	9	96235352	96352058	116707	2	11046	ENST00000643789.1	12764	ENSG00000130958	SLC35D2	solute carrier family 35 member D2
chr9	96388060	96388545	486	*	3' UTR	9	96320710	96383711	63002	2	11046	ENST00000253270.13	-4349	ENSG00000130958	SLC35D2	solute carrier family 35 member D2
chr9	96392169	96392605	437	*	Exon (ENST00000375256.5/195828, exon 4 of 5)	9	96320710	96383711	63002	2	11046	ENST00000253270.13	-8458	ENSG00000130958	SLC35D2	solute carrier family 35 member D2
chr9	96397746	96398043	298	*	Intron (ENST00000375256.5/195828, intron 2 of 4)	9	96320710	96383711	63002	2	11046	ENST00000253270.13	-14035	ENSG00000130958	SLC35D2	solute carrier family 35 member D2
chr9	96404152	96404718	567	*	Intron (ENST00000375256.5/195828, intron 1 of 4)	9	96385941	96418370	32430	2	195828	ENST00000375256.5	13652	ENSG00000165244	ZNF367	zinc finger protein 367
chr9	96407856	96408175	320	*	Intron (ENST00000375256.5/195828, intron 1 of 4)	9	96385941	96418370	32430	2	195828	ENST00000375256.5	10195	ENSG00000165244	ZNF367	zinc finger protein 367
chr9	96409985	96410558	574	*	Intron (ENST00000375256.5/195828, intron 1 of 4)	9	96385941	96418370	32430	2	195828	ENST00000375256.5	7812	ENSG00000165244	ZNF367	zinc finger protein 367
chr9	96415031	96415671	641	*	Promoter (2-3kb)	9	96385941	96418370	32430	2	195828	ENST00000375256.5	2699	ENSG00000165244	ZNF367	zinc finger protein 367
chr9	96417220	96418402	1183	*	Promoter (<=1kb)	9	96385941	96418370	32430	2	195828	ENST00000375256.5	0	ENSG00000165244	ZNF367	zinc finger protein 367
chr9	96417220	96418402	1183	*	Promoter (<=1kb)	9	96385941	96418370	32430	2	195828	ENST00000375256.5	0	ENSG00000165244	ZNF367	zinc finger protein 367
chr9	96418816	96419461	646	*	Promoter (<=1kb)	9	96385941	96418370	32430	2	195828	ENST00000375256.5	-446	ENSG00000165244	ZNF367	zinc finger protein 367
chr9	96450539	96451155	617	*	Promoter (<=1kb)	9	96450201	96491336	41136	1	22927	ENST00000375251.7	338	ENSG00000130956	HABP4	hyaluronan binding protein 4
chr9	96451993	96452280	288	*	Promoter (1-2kb)	9	96450201	96491336	41136	1	22927	ENST00000375251.7	1792	ENSG00000130956	HABP4	hyaluronan binding protein 4
chr9	96485017	96485689	673	*	Promoter (1-2kb)	9	96483025	96491336	8312	1	22927	ENST00000466976.1	1992	ENSG00000130956	HABP4	hyaluronan binding protein 4
chr9	96485017	96485689	673	*	Promoter (1-2kb)	9	96483025	96491336	8312	1	22927	ENST00000466976.1	1992	ENSG00000130956	HABP4	hyaluronan binding protein 4
chr9	96494741	96495527	787	*	Intron (ENST00000474602.5/8555, intron 13 of 13)	9	96483025	96491336	8312	1	22927	ENST00000466976.1	11716	ENSG00000130956	HABP4	hyaluronan binding protein 4
chr9	96494741	96495527	787	*	Intron (ENST00000474602.5/8555, intron 13 of 13)	9	96483025	96491336	8312	1	22927	ENST00000466976.1	11716	ENSG00000130956	HABP4	hyaluronan binding protein 4
chr9	96496458	96497552	1095	*	Intron (ENST00000474602.5/8555, intron 12 of 13)	9	96483025	96491336	8312	1	22927	ENST00000466976.1	13433	ENSG00000130956	HABP4	hyaluronan binding protein 4
chr9	96496458	96497552	1095	*	Intron (ENST00000474602.5/8555, intron 12 of 13)	9	96483025	96491336	8312	1	22927	ENST00000466976.1	13433	ENSG00000130956	HABP4	hyaluronan binding protein 4
chr9	96498916	96499957	1042	*	Intron (ENST00000474602.5/8555, intron 12 of 13)	9	96483025	96491336	8312	1	22927	ENST00000466976.1	15891	ENSG00000130956	HABP4	hyaluronan binding protein 4
chr9	96498916	96499957	1042	*	Intron (ENST00000474602.5/8555, intron 12 of 13)	9	96483025	96491336	8312	1	22927	ENST00000466976.1	15891	ENSG00000130956	HABP4	hyaluronan binding protein 4
chr9	96500758	96501197	440	*	3' UTR	9	96483025	96491336	8312	1	22927	ENST00000466976.1	17733	ENSG00000130956	HABP4	hyaluronan binding protein 4
chr9	96504010	96504400	391	*	Intron (ENST00000474602.5/8555, intron 12 of 13)	9	96514503	96522603	8101	2	8555	ENST00000481149.1	18203	ENSG00000081377	CDC14B	cell division cycle 14B
chr9	96505636	96505940	305	*	Intron (ENST00000474602.5/8555, intron 12 of 13)	9	96514503	96522603	8101	2	8555	ENST00000481149.1	16663	ENSG00000081377	CDC14B	cell division cycle 14B
chr9	96506827	96507159	333	*	Intron (ENST00000474602.5/8555, intron 12 of 13)	9	96514503	96522603	8101	2	8555	ENST00000481149.1	15444	ENSG00000081377	CDC14B	cell division cycle 14B
chr9	96512621	96512915	295	*	Intron (ENST00000474602.5/8555, intron 12 of 13)	9	96514503	96522603	8101	2	8555	ENST00000481149.1	9688	ENSG00000081377	CDC14B	cell division cycle 14B
chr9	96543112	96543406	295	*	Intron (ENST00000474602.5/8555, intron 5 of 13)	9	96514503	96522603	8101	2	8555	ENST00000481149.1	-20509	ENSG00000081377	CDC14B	cell division cycle 14B
chr9	96546524	96546974	451	*	Intron (ENST00000474602.5/8555, intron 5 of 13)	9	96538627	96564836	26210	2	8555	ENST00000480920.5	17862	ENSG00000081377	CDC14B	cell division cycle 14B
chr9	96561473	96561795	323	*	Intron (ENST00000474602.5/8555, intron 4 of 13)	9	96538627	96564836	26210	2	8555	ENST00000480920.5	3041	ENSG00000081377	CDC14B	cell division cycle 14B
chr9	96566497	96567534	1038	*	Promoter (<=1kb)	9	96534001	96566830	32830	2	8555	ENST00000452280.5	0	ENSG00000081377	CDC14B	cell division cycle 14B
chr9	96566497	96567534	1038	*	Promoter (<=1kb)	9	96534001	96566830	32830	2	8555	ENST00000452280.5	0	ENSG00000081377	CDC14B	cell division cycle 14B
chr9	96601256	96601842	587	*	Intron (ENST00000474602.5/8555, intron 1 of 13)	9	96534141	96618606	84466	2	8555	ENST00000415608.1	16764	ENSG00000081377	CDC14B	cell division cycle 14B
chr9	96617798	96618096	299	*	Promoter (<=1kb)	9	96534141	96618606	84466	2	8555	ENST00000415608.1	510	ENSG00000081377	CDC14B	cell division cycle 14B
chr9	96618510	96618988	479	*	Promoter (<=1kb)	9	96534141	96618606	84466	2	8555	ENST00000415608.1	0	ENSG00000081377	CDC14B	cell division cycle 14B
chr9	96638952	96639355	404	*	Distal Intergenic	9	96639577	96654748	15172	2	195827	ENST00000411939.5	15393	ENSG00000158122	PRXL2C	peroxiredoxin like 2C
chr9	96653927	96654220	294	*	Promoter (<=1kb)	9	96639577	96654748	15172	2	195827	ENST00000411939.5	528	ENSG00000158122	PRXL2C	peroxiredoxin like 2C
chr9	96663914	96664283	370	*	Distal Intergenic	9	96639577	96655317	15741	2	195827	ENST00000375234.8	-8597	ENSG00000158122	PRXL2C	peroxiredoxin like 2C
chr9	96666430	96666738	309	*	Distal Intergenic	9	96639577	96655317	15741	2	195827	ENST00000375234.8	-11113	ENSG00000158122	PRXL2C	peroxiredoxin like 2C
chr9	96679049	96679425	377	*	Distal Intergenic	9	96639577	96655317	15741	2	195827	ENST00000375234.8	-23732	ENSG00000158122	PRXL2C	peroxiredoxin like 2C
chr9	96685454	96685806	353	*	Distal Intergenic	9	96639577	96655317	15741	2	195827	ENST00000375234.8	-30137	ENSG00000158122	PRXL2C	peroxiredoxin like 2C
chr9	96686538	96686844	307	*	Distal Intergenic	9	96639577	96655317	15741	2	195827	ENST00000375234.8	-31221	ENSG00000158122	PRXL2C	peroxiredoxin like 2C
chr9	96700750	96701392	643	*	Intron (ENST00000655560.3/ENST00000655560.3, intron 2 of 2)	9	96726730	96727469	740	1	441455	ENST00000602289.1	-25338		LOC441455	makorin ring finger protein 1 pseudogene
chr9	96707245	96707919	675	*	Intron (ENST00000655560.3/ENST00000655560.3, intron 2 of 2)	9	96726730	96727469	740	1	441455	ENST00000602289.1	-18811		LOC441455	makorin ring finger protein 1 pseudogene
chr9	96707245	96707919	675	*	Intron (ENST00000655560.3/ENST00000655560.3, intron 2 of 2)	9	96726730	96727469	740	1	441455	ENST00000602289.1	-18811		LOC441455	makorin ring finger protein 1 pseudogene
chr9	96715467	96716619	1153	*	Intron (ENST00000655560.3/ENST00000655560.3, intron 2 of 2)	9	96726730	96727469	740	1	441455	ENST00000602289.1	-10111		LOC441455	makorin ring finger protein 1 pseudogene
chr9	96715467	96716619	1153	*	Intron (ENST00000655560.3/ENST00000655560.3, intron 2 of 2)	9	96726730	96727469	740	1	441455	ENST00000602289.1	-10111		LOC441455	makorin ring finger protein 1 pseudogene
chr9	96719635	96720214	580	*	Intron (ENST00000655560.3/ENST00000655560.3, intron 2 of 2)	9	96726730	96727469	740	1	441455	ENST00000602289.1	-6516		LOC441455	makorin ring finger protein 1 pseudogene
chr9	96734374	96734792	419	*	Intron (ENST00000661289.3/ENST00000661289.3, intron 2 of 2)	9	96726730	96727469	740	1	441455	ENST00000602289.1	7644		LOC441455	makorin ring finger protein 1 pseudogene
chr9	96777698	96778055	358	*	Promoter (<=1kb)	9	96755865	96778056	22192	2	22869	ENST00000375231.5	1	ENSG00000081386	ZNF510	zinc finger protein 510
chr9	96797046	96797585	540	*	Distal Intergenic	9	96763067	96778129	15063	2	22869	ENST00000374641.3	-18917	ENSG00000081386	ZNF510	zinc finger protein 510
chr9	96797046	96797585	540	*	Distal Intergenic	9	96763067	96778129	15063	2	22869	ENST00000374641.3	-18917	ENSG00000081386	ZNF510	zinc finger protein 510
chr9	96809603	96809924	322	*	Distal Intergenic	9	96763067	96778129	15063	2	22869	ENST00000374641.3	-31474	ENSG00000081386	ZNF510	zinc finger protein 510
chr9	96815384	96815728	345	*	Distal Intergenic	9	96763067	96778129	15063	2	22869	ENST00000374641.3	-37255	ENSG00000081386	ZNF510	zinc finger protein 510
chr9	96854074	96854449	376	*	Promoter (<=1kb)	9	96819408	96854183	34776	2	158431	ENST00000466833.5	0	ENSG00000196597	ZNF782	zinc finger protein 782
chr9	96876596	96877599	1004	*	Promoter (<=1kb)	9	96844946	96875623	30678	2	158431	ENST00000498811.2	-973	ENSG00000196597	ZNF782	zinc finger protein 782
chr9	96911074	96911480	407	*	Promoter (<=1kb)	9	96910076	96910405	330	1	441454	ENST00000602494.1	998		PTMAP11	prothymosin alpha pseudogene 11
chr9	96914133	96914551	419	*	Intron (ENST00000647176.1/84278, intron 5 of 6)	9	96910076	96910405	330	1	441454	ENST00000602494.1	4057		PTMAP11	prothymosin alpha pseudogene 11
chr9	96916502	96916866	365	*	Intron (ENST00000647176.1/84278, intron 5 of 6)	9	96910076	96910405	330	1	441454	ENST00000602494.1	6426		PTMAP11	prothymosin alpha pseudogene 11
chr9	96922531	96922886	356	*	Intron (ENST00000647176.1/84278, intron 4 of 6)	9	96928310	96940253	11944	1	441457	ENST00000354649.7	-5424	ENSG00000188152	NUTM2G	NUT family member 2G
chr9	96924693	96925438	746	*	Promoter (2-3kb)	9	96928310	96940253	11944	1	441457	ENST00000354649.7	-2872	ENSG00000188152	NUTM2G	NUT family member 2G
chr9	96924693	96925438	746	*	Promoter (2-3kb)	9	96928310	96940253	11944	1	441457	ENST00000354649.7	-2872	ENSG00000188152	NUTM2G	NUT family member 2G
chr9	96931745	96932421	677	*	Promoter (2-3kb)	9	96928843	96939416	10574	1	441457	ENST00000372322.4	2902	ENSG00000188152	NUTM2G	NUT family member 2G
chr9	96931745	96932421	677	*	Promoter (2-3kb)	9	96928843	96939416	10574	1	441457	ENST00000372322.4	2902	ENSG00000188152	NUTM2G	NUT family member 2G
chr9	96935355	96935731	377	*	Exon (ENST00000354649.7/441457, exon 3 of 7)	9	96928843	96939416	10574	1	441457	ENST00000372322.4	6512	ENSG00000188152	NUTM2G	NUT family member 2G
chr9	96936989	96937285	297	*	Exon (ENST00000354649.7/441457, exon 5 of 7)	9	96928843	96939416	10574	1	441457	ENST00000372322.4	8146	ENSG00000188152	NUTM2G	NUT family member 2G
chr9	96940065	96940397	333	*	3' UTR	9	96898066	96949585	51520	2	84278	ENST00000506067.1	9188	ENSG00000196312	MFSD14CP	major facilitator superfamily domain containing 14C, pseudogene
chr9	96954670	96955023	354	*	Exon (ENST00000424606.2/ENST00000424606.2, exon 1 of 1)	9	96898066	96949585	51520	2	84278	ENST00000506067.1	-5085	ENSG00000196312	MFSD14CP	major facilitator superfamily domain containing 14C, pseudogene
chr9	97010003	97010362	360	*	Intron (ENST00000647176.1/84278, intron 1 of 6)	9	96949555	97013366	63812	2	84278	ENST00000650909.1	3004	ENSG00000196312	MFSD14CP	major facilitator superfamily domain containing 14C, pseudogene
chr9	97012734	97013145	412	*	Promoter (<=1kb)	9	96949555	97013366	63812	2	84278	ENST00000650909.1	221	ENSG00000196312	MFSD14CP	major facilitator superfamily domain containing 14C, pseudogene
chr9	97014006	97014333	328	*	Promoter (<=1kb)	9	96949296	97013708	64413	2	84278	ENST00000637811.1	-298	ENSG00000196312	MFSD14CP	major facilitator superfamily domain containing 14C, pseudogene
chr9	97038764	97039492	729	*	Promoter (<=1kb)	9	97029677	97039102	9426	2	1515	ENST00000538255.6	0	ENSG00000136943	CTSV	cathepsin V
chr9	97038764	97039492	729	*	Promoter (<=1kb)	9	97029677	97039102	9426	2	1515	ENST00000538255.6	0	ENSG00000136943	CTSV	cathepsin V
chr9	97067468	97067901	434	*	Exon (ENST00000449716.2/ENST00000449716.2, exon 1 of 1)	9	97075671	97081945	6275	2	340508	ENST00000442849.2	14044	ENSG00000228376	GAS2L1P2	growth arrest specific 2 like 1 pseudogene 2
chr9	97076341	97077785	1445	*	Exon (ENST00000442849.2/340508, exon 3 of 3)	9	97075671	97081945	6275	2	340508	ENST00000442849.2	4160	ENSG00000228376	GAS2L1P2	growth arrest specific 2 like 1 pseudogene 2
chr9	97076341	97077785	1445	*	Exon (ENST00000442849.2/340508, exon 3 of 3)	9	97075671	97081945	6275	2	340508	ENST00000442849.2	4160	ENSG00000228376	GAS2L1P2	growth arrest specific 2 like 1 pseudogene 2
chr9	97078175	97078819	645	*	Intron (ENST00000681517.1/1515, intron 2 of 9)	9	97075671	97081945	6275	2	340508	ENST00000442849.2	3126	ENSG00000228376	GAS2L1P2	growth arrest specific 2 like 1 pseudogene 2
chr9	97078175	97078819	645	*	Intron (ENST00000681517.1/1515, intron 2 of 9)	9	97075671	97081945	6275	2	340508	ENST00000442849.2	3126	ENSG00000228376	GAS2L1P2	growth arrest specific 2 like 1 pseudogene 2
chr9	97086245	97086564	320	*	Intron (ENST00000681517.1/1515, intron 2 of 9)	9	97075671	97081945	6275	2	340508	ENST00000442849.2	-4300	ENSG00000228376	GAS2L1P2	growth arrest specific 2 like 1 pseudogene 2
chr9	97101548	97101838	291	*	Intron (ENST00000681517.1/1515, intron 2 of 9)	9	97075671	97081945	6275	2	340508	ENST00000442849.2	-19603	ENSG00000228376	GAS2L1P2	growth arrest specific 2 like 1 pseudogene 2
chr9	97121051	97122195	1145	*	Promoter (<=1kb)	9	97121659	97122489	831	1	100507415	ENST00000395253.3	0		FAM220CP	family with sequence similarity 220 member C, pseudogene
chr9	97121051	97122195	1145	*	Promoter (<=1kb)	9	97121659	97122489	831	1	100507415	ENST00000395253.3	0		FAM220CP	family with sequence similarity 220 member C, pseudogene
chr9	97130148	97131233	1086	*	Intron (ENST00000681517.1/1515, intron 2 of 9)	9	97121659	97122489	831	1	100507415	ENST00000395253.3	8489		FAM220CP	family with sequence similarity 220 member C, pseudogene
chr9	97199726	97200184	459	*	Promoter (2-3kb)	9	97195351	97197687	2337	2	101926917	ENST00000416066.1	-2039		ANKRD18CP	ankyrin repeat domain 18C, pseudogene
chr9	97220801	97222876	2076	*	Promoter (<=1kb)	9	97156570	97221235	64666	2	101926917	ENST00000354752.5	0		ANKRD18CP	ankyrin repeat domain 18C, pseudogene
chr9	97220801	97222876	2076	*	Promoter (<=1kb)	9	97156570	97221235	64666	2	101926917	ENST00000354752.5	0		ANKRD18CP	ankyrin repeat domain 18C, pseudogene
chr9	97220801	97222876	2076	*	Promoter (<=1kb)	9	97156570	97221235	64666	2	101926917	ENST00000354752.5	0		ANKRD18CP	ankyrin repeat domain 18C, pseudogene
chr9	97220801	97222876	2076	*	Promoter (<=1kb)	9	97156570	97221235	64666	2	101926917	ENST00000354752.5	0		ANKRD18CP	ankyrin repeat domain 18C, pseudogene
chr9	97237749	97238553	805	*	Promoter (<=1kb)	9	97238449	97291993	53545	1	100499484	ENST00000527128.5	0	ENSG00000254876	SUGT1P4-STRA6LP	SUGT1P4-STRA6LP readthrough
chr9	97271146	97271626	481	*	Intron (ENST00000527128.5/100499484, intron 4 of 11)	9	97276569	97295765	19197	1	100499484	ENST00000531758.2	-4943	ENSG00000254876	SUGT1P4-STRA6LP	SUGT1P4-STRA6LP readthrough
chr9	97286726	97287121	396	*	Intron (ENST00000527128.5/100499484, intron 8 of 11)	9	97290592	97376933	86342	1	57653	ENST00000529787.2	-3471	ENSG00000255036	SUGT1P4-STRA6LP-CCDC180	SUGT1P4-STRA6LP-CCDC180 readthrough
chr9	97307189	97308247	1059	*	Promoter (<=1kb)	9	97307304	97309493	2190	1	100499483	ENST00000472746.2	0	ENSG00000197816	CCDC180	coiled-coil domain containing 180
chr9	97307189	97308247	1059	*	Promoter (<=1kb)	9	97307304	97309493	2190	1	100499483	ENST00000472746.2	0	ENSG00000197816	CCDC180	coiled-coil domain containing 180
chr9	97366285	97366866	582	*	Promoter (1-2kb)	9	97365165	97369944	4780	1	57653	ENST00000483504.2	1120	ENSG00000255036	SUGT1P4-STRA6LP-CCDC180	SUGT1P4-STRA6LP-CCDC180 readthrough
chr9	97370978	97371274	297	*	Promoter (<=1kb)	9	97371340	97376818	5479	1	57653	ENST00000530551.5	-66	ENSG00000255036	SUGT1P4-STRA6LP-CCDC180	SUGT1P4-STRA6LP-CCDC180 readthrough
chr9	97385692	97386002	311	*	Distal Intergenic	9	97371872	97376933	5062	1	57653	ENST00000487976.2	13820	ENSG00000255036	SUGT1P4-STRA6LP-CCDC180	SUGT1P4-STRA6LP-CCDC180 readthrough
chr9	97412188	97412759	572	*	Promoter (<=1kb)	9	97412096	97496125	84030	1	23424	ENST00000355295.5	92	ENSG00000196116	TDRD7	tudor domain containing 7
chr9	97497790	97498911	1122	*	Promoter (2-3kb)	9	97501180	97601741	100562	1	7111	ENST00000395211.6	-2269	ENSG00000136842	TMOD1	tropomodulin 1
chr9	97497790	97498911	1122	*	Promoter (2-3kb)	9	97501180	97601741	100562	1	7111	ENST00000395211.6	-2269	ENSG00000136842	TMOD1	tropomodulin 1
chr9	97497790	97498911	1122	*	Promoter (2-3kb)	9	97501180	97601741	100562	1	7111	ENST00000395211.6	-2269	ENSG00000136842	TMOD1	tropomodulin 1
chr9	97501074	97501544	471	*	Promoter (<=1kb)	9	97501180	97601741	100562	1	7111	ENST00000395211.6	0	ENSG00000136842	TMOD1	tropomodulin 1
chr9	97501867	97503312	1446	*	Promoter (<=1kb)	9	97501666	97601743	100078	1	7111	ENST00000259365.9	201	ENSG00000136842	TMOD1	tropomodulin 1
chr9	97501867	97503312	1446	*	Promoter (<=1kb)	9	97501666	97601743	100078	1	7111	ENST00000259365.9	201	ENSG00000136842	TMOD1	tropomodulin 1
chr9	97556758	97557056	299	*	Promoter (1-2kb)	9	97555435	97601254	45820	1	7111	ENST00000375175.1	1323	ENSG00000136842	TMOD1	tropomodulin 1
chr9	97573953	97574596	644	*	Intron (ENST00000395211.6/7111, intron 8 of 9)	9	97555435	97601254	45820	1	7111	ENST00000375175.1	18518	ENSG00000136842	TMOD1	tropomodulin 1
chr9	97586383	97587031	649	*	Intron (ENST00000395211.6/7111, intron 8 of 9)	9	97610845	97617852	7008	2	158427	ENST00000484708.1	30821	ENSG00000136925	TSTD2	thiosulfate sulfurtransferase like domain containing 2
chr9	97633009	97634051	1043	*	Promoter (<=1kb)	9	97602718	97633301	30584	2	158427	ENST00000375172.6	0	ENSG00000136925	TSTD2	thiosulfate sulfurtransferase like domain containing 2
chr9	97633009	97634051	1043	*	Promoter (<=1kb)	9	97602718	97633301	30584	2	158427	ENST00000375172.6	0	ENSG00000136925	TSTD2	thiosulfate sulfurtransferase like domain containing 2
chr9	97633009	97634051	1043	*	Promoter (<=1kb)	9	97602718	97633301	30584	2	158427	ENST00000375172.6	0	ENSG00000136925	TSTD2	thiosulfate sulfurtransferase like domain containing 2
chr9	97696864	97697397	534	*	Promoter (<=1kb)	9	97674909	97697293	22385	2	7507	ENST00000462523.5	0	ENSG00000136936	XPA	XPA, DNA damage recognition and repair factor
chr9	97698866	97699243	378	*	Promoter (1-2kb)	9	97674909	97697340	22432	2	7507	ENST00000375128.5	-1526	ENSG00000136936	XPA	XPA, DNA damage recognition and repair factor
chr9	97741190	97741926	737	*	Intron (ENST00000649461.1/101928337, intron 5 of 10)	9	97674909	97697340	22432	2	7507	ENST00000375128.5	-43850	ENSG00000136936	XPA	XPA, DNA damage recognition and repair factor
chr9	97796054	97797191	1138	*	Intron (ENST00000649461.1/101928337, intron 5 of 10)	9	97722800	97810039	87240	2	101928337	ENST00000430058.2	12848	ENSG00000236130	PTCSC2	papillary thyroid carcinoma susceptibility candidate 2
chr9	97796054	97797191	1138	*	Intron (ENST00000649461.1/101928337, intron 5 of 10)	9	97722800	97810039	87240	2	101928337	ENST00000430058.2	12848	ENSG00000236130	PTCSC2	papillary thyroid carcinoma susceptibility candidate 2
chr9	97796054	97797191	1138	*	Intron (ENST00000649461.1/101928337, intron 5 of 10)	9	97722800	97810039	87240	2	101928337	ENST00000430058.2	12848	ENSG00000236130	PTCSC2	papillary thyroid carcinoma susceptibility candidate 2
chr9	97802355	97803238	884	*	Intron (ENST00000649461.1/101928337, intron 5 of 10)	9	97722800	97810039	87240	2	101928337	ENST00000430058.2	6801	ENSG00000236130	PTCSC2	papillary thyroid carcinoma susceptibility candidate 2
chr9	97802355	97803238	884	*	Intron (ENST00000649461.1/101928337, intron 5 of 10)	9	97722800	97810039	87240	2	101928337	ENST00000430058.2	6801	ENSG00000236130	PTCSC2	papillary thyroid carcinoma susceptibility candidate 2
chr9	97803592	97803918	327	*	Intron (ENST00000649461.1/101928337, intron 5 of 10)	9	97722800	97810039	87240	2	101928337	ENST00000430058.2	6121	ENSG00000236130	PTCSC2	papillary thyroid carcinoma susceptibility candidate 2
chr9	97847598	97849193	1596	*	Intron (ENST00000649461.1/101928337, intron 1 of 10)	9	97699625	97853080	153456	2	101928337	ENST00000649461.1	3887	ENSG00000236130	PTCSC2	papillary thyroid carcinoma susceptibility candidate 2
chr9	97847598	97849193	1596	*	Intron (ENST00000649461.1/101928337, intron 1 of 10)	9	97699625	97853080	153456	2	101928337	ENST00000649461.1	3887	ENSG00000236130	PTCSC2	papillary thyroid carcinoma susceptibility candidate 2
chr9	97851644	97852463	820	*	Promoter (<=1kb)	9	97699625	97853080	153456	2	101928337	ENST00000649461.1	617	ENSG00000236130	PTCSC2	papillary thyroid carcinoma susceptibility candidate 2
chr9	97851644	97852463	820	*	Promoter (<=1kb)	9	97699625	97853080	153456	2	101928337	ENST00000649461.1	617	ENSG00000236130	PTCSC2	papillary thyroid carcinoma susceptibility candidate 2
chr9	97852831	97853744	914	*	Promoter (<=1kb)	9	97699625	97853080	153456	2	101928337	ENST00000649461.1	0	ENSG00000236130	PTCSC2	papillary thyroid carcinoma susceptibility candidate 2
chr9	97852831	97853744	914	*	Promoter (<=1kb)	9	97699625	97853080	153456	2	101928337	ENST00000649461.1	0	ENSG00000236130	PTCSC2	papillary thyroid carcinoma susceptibility candidate 2
chr9	97854834	97855293	460	*	Promoter (1-2kb)	9	97853226	97856717	3492	1	2304	ENST00000375123.5	1608	ENSG00000178919	FOXE1	forkhead box E1
chr9	97857591	97858467	877	*	Distal Intergenic	9	97853226	97856717	3492	1	2304	ENST00000375123.5	4365	ENSG00000178919	FOXE1	forkhead box E1
chr9	97886294	97886602	309	*	Distal Intergenic	9	97904534	97912471	7938	2	51531	ENST00000375118.1	25869	ENSG00000136932	TRMO	tRNA methyltransferase O
chr9	97921280	97921788	509	*	Promoter (<=1kb)	9	97910503	97922468	11966	2	51531	ENST00000471580.1	680	ENSG00000136932	TRMO	tRNA methyltransferase O
chr9	97927915	97928509	595	*	Intron (ENST00000616898.2/55363, intron 3 of 3)	9	97904489	97922500	18012	2	51531	ENST00000375119.8	-5415	ENSG00000136932	TRMO	tRNA methyltransferase O
chr9	97982516	97983170	655	*	Promoter (<=1kb)	9	97983341	98015943	32603	1	10541	ENST00000339399.5	-171	ENSG00000136938	ANP32B	acidic nuclear phosphoprotein 32 family member B
chr9	97982516	97983170	655	*	Promoter (<=1kb)	9	97983341	98015943	32603	1	10541	ENST00000339399.5	-171	ENSG00000136938	ANP32B	acidic nuclear phosphoprotein 32 family member B
chr9	97983540	97983931	392	*	Promoter (<=1kb)	9	97983341	98015943	32603	1	10541	ENST00000339399.5	199	ENSG00000136938	ANP32B	acidic nuclear phosphoprotein 32 family member B
chr9	97985101	97985594	494	*	Promoter (<=1kb)	9	97984592	98005135	20544	1	10541	ENST00000473205.1	509	ENSG00000136938	ANP32B	acidic nuclear phosphoprotein 32 family member B
chr9	98056743	98057152	410	*	Promoter (<=1kb)	9	98056768	98078304	21537	1	54187	ENST00000495319.1	0	ENSG00000095380	NANS	N-acetylneuraminate synthase
chr9	98087341	98088384	1044	*	Promoter (<=1kb)	9	98080840	98088001	7162	2	9830	ENST00000478530.1	0	ENSG00000106785	TRIM14	tripartite motif containing 14
chr9	98087341	98088384	1044	*	Promoter (<=1kb)	9	98080840	98088001	7162	2	9830	ENST00000478530.1	0	ENSG00000106785	TRIM14	tripartite motif containing 14
chr9	98094518	98094815	298	*	Intron (ENST00000375098.7/9830, intron 4 of 6)	9	98080840	98088001	7162	2	9830	ENST00000478530.1	-6517	ENSG00000106785	TRIM14	tripartite motif containing 14
chr9	98098294	98098696	403	*	Intron (ENST00000375098.7/9830, intron 3 of 6)	9	98080840	98088001	7162	2	9830	ENST00000478530.1	-10293	ENSG00000106785	TRIM14	tripartite motif containing 14
chr9	98118824	98119368	545	*	Promoter (<=1kb)	9	98094867	98119136	24270	2	9830	ENST00000478401.1	0	ENSG00000106785	TRIM14	tripartite motif containing 14
chr9	98119818	98120115	298	*	Promoter (<=1kb)	9	98084353	98119222	34870	2	9830	ENST00000341469.7	-596	ENSG00000106785	TRIM14	tripartite motif containing 14
chr9	98138595	98138897	303	*	Intron (ENST00000343933.9/7464, intron 2 of 11)	9	98084353	98119222	34870	2	9830	ENST00000341469.7	-19373	ENSG00000106785	TRIM14	tripartite motif containing 14
chr9	98142686	98142983	298	*	Intron (ENST00000343933.9/7464, intron 2 of 11)	9	98084353	98119222	34870	2	9830	ENST00000341469.7	-23464	ENSG00000106785	TRIM14	tripartite motif containing 14
chr9	98151818	98152161	344	*	Intron (ENST00000343933.9/7464, intron 2 of 11)	9	98120975	98172884	51910	2	7464	ENST00000343933.9	20723	ENSG00000106789	CORO2A	coronin 2A
chr9	98169261	98169595	335	*	Intron (ENST00000343933.9/7464, intron 1 of 11)	9	98120975	98172884	51910	2	7464	ENST00000343933.9	3289	ENSG00000106789	CORO2A	coronin 2A
chr9	98171620	98171934	315	*	Promoter (<=1kb)	9	98120975	98172884	51910	2	7464	ENST00000343933.9	950	ENSG00000106789	CORO2A	coronin 2A
chr9	98191881	98192494	614	*	Promoter (<=1kb)	9	98120975	98192637	71663	2	7464	ENST00000375077.5	143	ENSG00000106789	CORO2A	coronin 2A
chr9	98192833	98193276	444	*	Promoter (<=1kb)	9	98120975	98192637	71663	2	7464	ENST00000375077.5	-196	ENSG00000106789	CORO2A	coronin 2A
chr9	98197199	98197578	380	*	Distal Intergenic	9	98120975	98192637	71663	2	7464	ENST00000375077.5	-4562	ENSG00000106789	CORO2A	coronin 2A
chr9	98198372	98198670	299	*	Distal Intergenic	9	98120975	98192637	71663	2	7464	ENST00000375077.5	-5735	ENSG00000106789	CORO2A	coronin 2A
chr9	98199351	98199753	403	*	3' UTR	9	98120975	98192637	71663	2	7464	ENST00000375077.5	-6714	ENSG00000106789	CORO2A	coronin 2A
chr9	98208646	98209197	552	*	Exon (ENST00000465784.7/55357, exon 9 of 13)	9	98199026	98213550	14525	2	55357	ENST00000375063.5	4353	ENSG00000095383	TBC1D2	TBC1 domain family member 2
chr9	98212503	98212798	296	*	Promoter (<=1kb)	9	98199026	98213550	14525	2	55357	ENST00000375063.5	752	ENSG00000095383	TBC1D2	TBC1 domain family member 2
chr9	98218414	98218724	311	*	Intron (ENST00000465784.7/55357, intron 6 of 12)	9	98199026	98213550	14525	2	55357	ENST00000375063.5	-4864	ENSG00000095383	TBC1D2	TBC1 domain family member 2
chr9	98220949	98221248	300	*	Exon (ENST00000465784.7/55357, exon 6 of 13)	9	98199026	98213550	14525	2	55357	ENST00000375063.5	-7399	ENSG00000095383	TBC1D2	TBC1 domain family member 2
chr9	98248942	98249361	420	*	Intron (ENST00000465784.7/55357, intron 2 of 12)	9	98199029	98255580	56552	2	55357	ENST00000375064.5	6219	ENSG00000095383	TBC1D2	TBC1 domain family member 2
chr9	98255398	98256352	955	*	Promoter (<=1kb)	9	98199029	98255580	56552	2	55357	ENST00000375064.5	0	ENSG00000095383	TBC1D2	TBC1 domain family member 2
chr9	98255398	98256352	955	*	Promoter (<=1kb)	9	98199029	98255580	56552	2	55357	ENST00000375064.5	0	ENSG00000095383	TBC1D2	TBC1 domain family member 2
chr9	98266541	98266882	342	*	Distal Intergenic	9	98199011	98255649	56639	2	55357	ENST00000465784.7	-10892	ENSG00000095383	TBC1D2	TBC1 domain family member 2
chr9	98285041	98285329	289	*	Distal Intergenic	9	98302843	98303334	492	2	9568	ENST00000636575.1	18005	ENSG00000136928	GABBR2	gamma-aminobutyric acid type B receptor subunit 2
chr9	98290479	98290813	335	*	3' UTR	9	98302843	98303334	492	2	9568	ENST00000636575.1	12521	ENSG00000136928	GABBR2	gamma-aminobutyric acid type B receptor subunit 2
chr9	98310186	98310508	323	*	Intron (ENST00000259455.4/9568, intron 14 of 18)	9	98304178	98306571	2394	2	9568	ENST00000634354.1	-3615	ENSG00000136928	GABBR2	gamma-aminobutyric acid type B receptor subunit 2
chr9	98315868	98316292	425	*	Intron (ENST00000259455.4/9568, intron 13 of 18)	9	98304178	98306571	2394	2	9568	ENST00000634354.1	-9297	ENSG00000136928	GABBR2	gamma-aminobutyric acid type B receptor subunit 2
chr9	98369108	98369496	389	*	Promoter (2-3kb)	9	98303330	98371571	68242	2	9568	ENST00000634457.1	2075	ENSG00000136928	GABBR2	gamma-aminobutyric acid type B receptor subunit 2
chr9	98418919	98419232	314	*	Intron (ENST00000259455.4/9568, intron 7 of 18)	9	98362555	98388887	26333	2	9568	ENST00000634314.1	-30032	ENSG00000136928	GABBR2	gamma-aminobutyric acid type B receptor subunit 2
chr9	98447069	98447452	384	*	Intron (ENST00000259455.4/9568, intron 7 of 18)	9	98362555	98388887	26333	2	9568	ENST00000634314.1	-58182	ENSG00000136928	GABBR2	gamma-aminobutyric acid type B receptor subunit 2
chr9	98463608	98464668	1061	*	Intron (ENST00000259455.4/9568, intron 6 of 18)	9	98454164	98516299	62136	2	9568	ENST00000634919.1	51631	ENSG00000136928	GABBR2	gamma-aminobutyric acid type B receptor subunit 2
chr9	98463608	98464668	1061	*	Intron (ENST00000259455.4/9568, intron 6 of 18)	9	98454164	98516299	62136	2	9568	ENST00000634919.1	51631	ENSG00000136928	GABBR2	gamma-aminobutyric acid type B receptor subunit 2
chr9	98463608	98464668	1061	*	Intron (ENST00000259455.4/9568, intron 6 of 18)	9	98454164	98516299	62136	2	9568	ENST00000634919.1	51631	ENSG00000136928	GABBR2	gamma-aminobutyric acid type B receptor subunit 2
chr9	98508249	98508708	460	*	Intron (ENST00000259455.4/9568, intron 3 of 18)	9	98454164	98516299	62136	2	9568	ENST00000634919.1	7591	ENSG00000136928	GABBR2	gamma-aminobutyric acid type B receptor subunit 2
chr9	98647399	98647696	298	*	Intron (ENST00000259455.4/9568, intron 1 of 18)	9	98473336	98607650	134315	2	9568	ENST00000634227.1	-39749	ENSG00000136928	GABBR2	gamma-aminobutyric acid type B receptor subunit 2
chr9	98674533	98674820	288	*	Intron (ENST00000259455.4/9568, intron 1 of 18)	9	98541887	98707461	165575	2	9568	ENST00000637717.1	32641	ENSG00000136928	GABBR2	gamma-aminobutyric acid type B receptor subunit 2
chr9	98706870	98708504	1635	*	Promoter (<=1kb)	9	98541887	98707461	165575	2	9568	ENST00000637717.1	0	ENSG00000136928	GABBR2	gamma-aminobutyric acid type B receptor subunit 2
chr9	98706870	98708504	1635	*	Promoter (<=1kb)	9	98541887	98707461	165575	2	9568	ENST00000637717.1	0	ENSG00000136928	GABBR2	gamma-aminobutyric acid type B receptor subunit 2
chr9	98706870	98708504	1635	*	Promoter (<=1kb)	9	98541887	98707461	165575	2	9568	ENST00000637717.1	0	ENSG00000136928	GABBR2	gamma-aminobutyric acid type B receptor subunit 2
chr9	98709365	98709975	611	*	Promoter (<=1kb)	9	98288109	98708935	420827	2	9568	ENST00000259455.4	-430	ENSG00000136928	GABBR2	gamma-aminobutyric acid type B receptor subunit 2
chr9	98736473	98736989	517	*	3' UTR	9	98288109	98708935	420827	2	9568	ENST00000259455.4	-27538	ENSG00000136928	GABBR2	gamma-aminobutyric acid type B receptor subunit 2
chr9	98754346	98754678	333	*	Intron (ENST00000444472.5/203286, intron 5 of 8)	9	98731329	98777426	46098	2	203286	ENST00000444472.5	22748	ENSG00000165138	ANKS6	ankyrin repeat and sterile alpha motif domain containing 6
chr9	98767967	98768993	1027	*	Exon (ENST00000444472.5/203286, exon 4 of 9)	9	98731329	98777426	46098	2	203286	ENST00000444472.5	8433	ENSG00000165138	ANKS6	ankyrin repeat and sterile alpha motif domain containing 6
chr9	98767967	98768993	1027	*	Exon (ENST00000444472.5/203286, exon 4 of 9)	9	98731329	98777426	46098	2	203286	ENST00000444472.5	8433	ENSG00000165138	ANKS6	ankyrin repeat and sterile alpha motif domain containing 6
chr9	98773757	98774052	296	*	Exon (ENST00000444472.5/203286, exon 2 of 9)	9	98731329	98777426	46098	2	203286	ENST00000444472.5	3374	ENSG00000165138	ANKS6	ankyrin repeat and sterile alpha motif domain containing 6
chr9	98774670	98775023	354	*	Promoter (2-3kb)	9	98731329	98777426	46098	2	203286	ENST00000444472.5	2403	ENSG00000165138	ANKS6	ankyrin repeat and sterile alpha motif domain containing 6
chr9	98779726	98780366	641	*	Promoter (2-3kb)	9	98731329	98777426	46098	2	203286	ENST00000444472.5	-2300	ENSG00000165138	ANKS6	ankyrin repeat and sterile alpha motif domain containing 6
chr9	98790103	98790524	422	*	Promoter (<=1kb)	9	98783950	98790496	6547	2	203286	ENST00000466120.1	0	ENSG00000165138	ANKS6	ankyrin repeat and sterile alpha motif domain containing 6
chr9	98807944	98808951	1008	*	Promoter (<=1kb)	9	98808003	98835355	27353	1	79695	ENST00000610463.1	0	ENSG00000119514	GALNT12	polypeptide N-acetylgalactosaminyltransferase 12
chr9	98807944	98808951	1008	*	Promoter (<=1kb)	9	98808003	98835355	27353	1	79695	ENST00000610463.1	0	ENSG00000119514	GALNT12	polypeptide N-acetylgalactosaminyltransferase 12
chr9	98807944	98808951	1008	*	Promoter (<=1kb)	9	98808003	98835355	27353	1	79695	ENST00000610463.1	0	ENSG00000119514	GALNT12	polypeptide N-acetylgalactosaminyltransferase 12
chr9	98916727	98917060	334	*	Distal Intergenic	9	98943179	98944188	1010	1	1306	ENST00000467052.1	-26119	ENSG00000204291	COL15A1	collagen type XV alpha 1 chain
chr9	98943961	98944678	718	*	Promoter (<=1kb)	9	98943907	99070787	126881	1	1306	ENST00000375001.8	54	ENSG00000204291	COL15A1	collagen type XV alpha 1 chain
chr9	98985560	98985875	316	*	Exon (ENST00000471477.1/1306, exon 3 of 3)	9	98943907	99070787	126881	1	1306	ENST00000375001.8	41653	ENSG00000204291	COL15A1	collagen type XV alpha 1 chain
chr9	98991993	98992880	888	*	Intron (ENST00000610452.1/1306, intron 5 of 42)	9	99038673	99041377	2705	1	1306	ENST00000496686.1	-45793	ENSG00000204291	COL15A1	collagen type XV alpha 1 chain
chr9	99004839	99005918	1080	*	Exon (ENST00000610452.1/1306, exon 10 of 43)	9	99038673	99041377	2705	1	1306	ENST00000496686.1	-32755	ENSG00000204291	COL15A1	collagen type XV alpha 1 chain
chr9	99004839	99005918	1080	*	Exon (ENST00000610452.1/1306, exon 10 of 43)	9	99038673	99041377	2705	1	1306	ENST00000496686.1	-32755	ENSG00000204291	COL15A1	collagen type XV alpha 1 chain
chr9	99041558	99041859	302	*	Promoter (2-3kb)	9	99038673	99041377	2705	1	1306	ENST00000496686.1	2885	ENSG00000204291	COL15A1	collagen type XV alpha 1 chain
chr9	99056240	99056541	302	*	Exon (ENST00000610452.1/1306, exon 36 of 43)	9	99038673	99041377	2705	1	1306	ENST00000496686.1	17567	ENSG00000204291	COL15A1	collagen type XV alpha 1 chain
chr9	99105513	99106102	590	*	Promoter (<=1kb)	9	99105150	99153658	48509	1	7046	ENST00000552516.5	363	ENSG00000106799	TGFBR1	transforming growth factor beta receptor 1
chr9	99180698	99181008	311	*	Promoter (2-3kb)	9	99183373	99184891	1519	1	105376174	ENST00000450399.1	-2365		LOC105376174	uncharacterized LOC105376174
chr9	99220290	99220675	386	*	Promoter (<=1kb)	9	99217372	99221140	3769	2	85365	ENST00000319033.7	465	ENSG00000119523	ALG2	ALG2 alpha-1,3/1,6-mannosyltransferase
chr9	99221316	99222068	753	*	Promoter (<=1kb)	9	99216425	99221942	5518	2	85365	ENST00000476832.2	0	ENSG00000119523	ALG2	ALG2 alpha-1,3/1,6-mannosyltransferase
chr9	99259412	99259789	378	*	Distal Intergenic	9	99222315	99223180	866	1	10952	ENST00000481573.1	37097	ENSG00000106803	SEC61B	SEC61 translocon subunit beta
chr9	99276060	99276461	402	*	Distal Intergenic	9	99222315	99223180	866	1	10952	ENST00000481573.1	53745	ENSG00000106803	SEC61B	SEC61 translocon subunit beta
chr9	99296411	99296869	459	*	Distal Intergenic	9	99355344	99366472	11129	2	100996569	ENST00000604237.5	69603	ENSG00000271086	NAMA	non-protein coding RNA, associated with MAP kinase pathway and growth arrest
chr9	99306133	99306819	687	*	Exon (ENST00000409686.2/ENST00000409686.2, exon 1 of 1)	9	99355344	99366472	11129	2	100996569	ENST00000604237.5	59653	ENSG00000271086	NAMA	non-protein coding RNA, associated with MAP kinase pathway and growth arrest
chr9	99359397	99359739	343	*	Exon (ENST00000662751.1/ENST00000662751.1, exon 1 of 3)	9	99355344	99366472	11129	2	100996569	ENST00000604237.5	6733	ENSG00000271086	NAMA	non-protein coding RNA, associated with MAP kinase pathway and growth arrest
chr9	99369275	99369705	431	*	Promoter (<=1kb)	9	99355337	99368914	13578	2	100996569	ENST00000605377.5	-361	ENSG00000271086	NAMA	non-protein coding RNA, associated with MAP kinase pathway and growth arrest
chr9	99498731	99499314	584	*	Intron (ENST00000652827.1/107987011, intron 2 of 5)	9	99374354	99377240	2887	2	100996569	ENST00000605043.1	-121491	ENSG00000271086	NAMA	non-protein coding RNA, associated with MAP kinase pathway and growth arrest
chr9	99642366	99642720	355	*	Intron (ENST00000652827.1/107987011, intron 2 of 5)	9	99585786	99819889	234104	2	101928438	ENST00000427039.1	177169	ENSG00000237461	LOC101928438	uncharacterized LOC101928438
chr9	99687136	99687553	418	*	Intron (ENST00000652827.1/107987011, intron 2 of 5)	9	99585786	99819889	234104	2	101928438	ENST00000427039.1	132336	ENSG00000237461	LOC101928438	uncharacterized LOC101928438
chr9	99797047	99797419	373	*	Intron (ENST00000652827.1/107987011, intron 1 of 5)	9	99585786	99819889	234104	2	101928438	ENST00000427039.1	22470	ENSG00000237461	LOC101928438	uncharacterized LOC101928438
chr9	99819347	99819948	602	*	Promoter (<=1kb)	9	99585786	99819889	234104	2	101928438	ENST00000427039.1	0	ENSG00000237461	LOC101928438	uncharacterized LOC101928438
chr9	99821247	99822873	1627	*	Promoter (<=1kb)	9	99821855	99834059	12205	1	8013	ENST00000338488.8	0	ENSG00000119508	NR4A3	nuclear receptor subfamily 4 group A member 3
chr9	99821247	99822873	1627	*	Promoter (<=1kb)	9	99821855	99834059	12205	1	8013	ENST00000338488.8	0	ENSG00000119508	NR4A3	nuclear receptor subfamily 4 group A member 3
chr9	99821247	99822873	1627	*	Promoter (<=1kb)	9	99821855	99834059	12205	1	8013	ENST00000338488.8	0	ENSG00000119508	NR4A3	nuclear receptor subfamily 4 group A member 3
chr9	99823669	99825141	1473	*	Promoter (1-2kb)	9	99826727	99866891	40165	1	8013	ENST00000330847.1	-1586	ENSG00000119508	NR4A3	nuclear receptor subfamily 4 group A member 3
chr9	99823669	99825141	1473	*	Promoter (1-2kb)	9	99826727	99866891	40165	1	8013	ENST00000330847.1	-1586	ENSG00000119508	NR4A3	nuclear receptor subfamily 4 group A member 3
chr9	99825531	99826034	504	*	Promoter (<=1kb)	9	99826727	99866891	40165	1	8013	ENST00000330847.1	-693	ENSG00000119508	NR4A3	nuclear receptor subfamily 4 group A member 3
chr9	99828841	99829174	334	*	Promoter (2-3kb)	9	99826727	99866891	40165	1	8013	ENST00000330847.1	2114	ENSG00000119508	NR4A3	nuclear receptor subfamily 4 group A member 3
chr9	99906455	99907224	770	*	Promoter (<=1kb)	9	99885218	99906601	21384	2	441461	ENST00000529965.3	0		STX17-DT	STX17 divergent transcript
chr9	99998175	99999312	1138	*	Exon (ENST00000420996.2/ENST00000420996.2, exon 1 of 1)	9	99967270	99968821	1552	1	55014	ENST00000529385.1	30905	ENSG00000136874	STX17	syntaxin 17
chr9	99998175	99999312	1138	*	Exon (ENST00000420996.2/ENST00000420996.2, exon 1 of 1)	9	99967270	99968821	1552	1	55014	ENST00000529385.1	30905	ENSG00000136874	STX17	syntaxin 17
chr9	100067151	100068302	1152	*	Intron (ENST00000262455.7/23071, intron 1 of 11)	9	100055188	100060155	4968	2	23071	ENST00000690306.1	-6996	ENSG00000023318	ERP44	endoplasmic reticulum protein 44
chr9	100067151	100068302	1152	*	Intron (ENST00000262455.7/23071, intron 1 of 11)	9	100055188	100060155	4968	2	23071	ENST00000690306.1	-6996	ENSG00000023318	ERP44	endoplasmic reticulum protein 44
chr9	100067151	100068302	1152	*	Intron (ENST00000262455.7/23071, intron 1 of 11)	9	100055188	100060155	4968	2	23071	ENST00000690306.1	-6996	ENSG00000023318	ERP44	endoplasmic reticulum protein 44
chr9	100116874	100117847	974	*	Exon (ENST00000443417.1/ENST00000443417.1, exon 1 of 1)	9	100104539	100240126	135588	1	27130	ENST00000460636.2	12335	ENSG00000119509	INVS	inversin
chr9	100116874	100117847	974	*	Exon (ENST00000443417.1/ENST00000443417.1, exon 1 of 1)	9	100104539	100240126	135588	1	27130	ENST00000460636.2	12335	ENSG00000119509	INVS	inversin
chr9	100157311	100157651	341	*	Intron (ENST00000262457.7/27130, intron 3 of 16)	9	100104539	100240126	135588	1	27130	ENST00000460636.2	52772	ENSG00000119509	INVS	inversin
chr9	100284322	100284622	301	*	Exon (ENST00000262457.7/27130, exon 13 of 17)	9	100302086	100307869	5784	2	54881	ENST00000477648.1	23247	ENSG00000136891	TEX10	testis expressed 10
chr9	100292465	100292813	349	*	Exon (ENST00000262457.7/27130, exon 14 of 17)	9	100302086	100307869	5784	2	54881	ENST00000477648.1	15056	ENSG00000136891	TEX10	testis expressed 10
chr9	100352501	100352924	424	*	Promoter (<=1kb)	9	100302077	100352571	50495	2	54881	ENST00000535814.5	0	ENSG00000136891	TEX10	testis expressed 10
chr9	100385687	100386084	398	*	Distal Intergenic	9	100302084	100352942	50859	2	54881	ENST00000374902.9	-32745	ENSG00000136891	TEX10	testis expressed 10
chr9	100392294	100393390	1097	*	Distal Intergenic	9	100427143	100451734	24592	1	91283	ENST00000395067.7	-33753	ENSG00000066697	MSANTD3	Myb/SANT DNA binding domain containing 3
chr9	100410204	100410571	368	*	Distal Intergenic	9	100427143	100451734	24592	1	91283	ENST00000395067.7	-16572	ENSG00000066697	MSANTD3	Myb/SANT DNA binding domain containing 3
chr9	100412811	100413170	360	*	Distal Intergenic	9	100427143	100451734	24592	1	91283	ENST00000395067.7	-13973	ENSG00000066697	MSANTD3	Myb/SANT DNA binding domain containing 3
chr9	100414548	100414857	310	*	Distal Intergenic	9	100427143	100451734	24592	1	91283	ENST00000395067.7	-12286	ENSG00000066697	MSANTD3	Myb/SANT DNA binding domain containing 3
chr9	100473555	100474445	891	*	Promoter (<=1kb)	9	100473149	100577636	104488	1	8577	ENST00000374879.5	406	ENSG00000241697	TMEFF1	transmembrane protein with EGF like and two follistatin like domains 1
chr9	100473555	100474445	891	*	Promoter (<=1kb)	9	100473149	100577636	104488	1	8577	ENST00000374879.5	406	ENSG00000241697	TMEFF1	transmembrane protein with EGF like and two follistatin like domains 1
chr9	100476787	100477117	331	*	Intron (ENST00000502978.1/100526694, intron 1 of 9)	9	100473149	100577636	104488	1	8577	ENST00000374879.5	3638	ENSG00000241697	TMEFF1	transmembrane protein with EGF like and two follistatin like domains 1
chr9	100540414	100540743	330	*	Intron (ENST00000502978.1/100526694, intron 5 of 9)	9	100578079	100588389	10311	1	347273	ENST00000307584.6	-37336	ENSG00000170681	CAVIN4	caveolae associated protein 4
chr9	100598554	100599075	522	*	Distal Intergenic	9	100578079	100588389	10311	1	347273	ENST00000307584.6	20475	ENSG00000170681	CAVIN4	caveolae associated protein 4
chr9	100627720	100628066	347	*	Distal Intergenic	9	100578079	100588389	10311	1	347273	ENST00000307584.6	49641	ENSG00000170681	CAVIN4	caveolae associated protein 4
chr9	100745229	100745634	406	*	Distal Intergenic	9	100578079	100588389	10311	1	347273	ENST00000307584.6	167150	ENSG00000170681	CAVIN4	caveolae associated protein 4
chr9	101028319	101029981	1663	*	Promoter (<=1kb)	9	101028727	101325135	296409	1	54886	ENST00000374874.8	0	ENSG00000148123	PLPPR1	phospholipid phosphatase related 1
chr9	101028319	101029981	1663	*	Promoter (<=1kb)	9	101028727	101325135	296409	1	54886	ENST00000374874.8	0	ENSG00000148123	PLPPR1	phospholipid phosphatase related 1
chr9	101028319	101029981	1663	*	Promoter (<=1kb)	9	101028727	101325135	296409	1	54886	ENST00000374874.8	0	ENSG00000148123	PLPPR1	phospholipid phosphatase related 1
chr9	101107663	101108207	545	*	Intron (ENST00000374874.8/54886, intron 1 of 7)	9	101131522	101286160	154639	1	54886	ENST00000456287.5	-23315	ENSG00000148123	PLPPR1	phospholipid phosphatase related 1
chr9	101108975	101109359	385	*	Intron (ENST00000374874.8/54886, intron 1 of 7)	9	101131522	101286160	154639	1	54886	ENST00000456287.5	-22163	ENSG00000148123	PLPPR1	phospholipid phosphatase related 1
chr9	101442348	101442648	301	*	Promoter (<=1kb)	9	101429854	101442388	12535	2	229	ENST00000648423.1	0	ENSG00000136872	ALDOB	aldolase, fructose-bisphosphate B
chr9	101449027	101449430	404	*	Promoter (<=1kb)	9	101421439	101449664	28226	2	229	ENST00000648064.1	234	ENSG00000136872	ALDOB	aldolase, fructose-bisphosphate B
chr9	101460212	101460510	299	*	Distal Intergenic	9	101468398	101482199	13802	1	101928470	ENST00000424154.6	-7888	ENSG00000225376	TMEM246-AS1	TMEM246 antisense RNA 1
chr9	101485929	101487417	1489	*	Promoter (<=1kb)	9	101473171	101487117	13947	2	84302	ENST00000374847.5	0	ENSG00000165152	PGAP4	post-GPI attachment to proteins GalNAc transferase 4
chr9	101485929	101487417	1489	*	Promoter (<=1kb)	9	101473171	101487117	13947	2	84302	ENST00000374847.5	0	ENSG00000165152	PGAP4	post-GPI attachment to proteins GalNAc transferase 4
chr9	101485929	101487417	1489	*	Promoter (<=1kb)	9	101473171	101487117	13947	2	84302	ENST00000374847.5	0	ENSG00000165152	PGAP4	post-GPI attachment to proteins GalNAc transferase 4
chr9	101534901	101535386	486	*	Promoter (<=1kb)	9	101533979	101540628	6650	1	56254	ENST00000466817.1	922	ENSG00000155827	RNF20	ring finger protein 20
chr9	101594664	101595227	564	*	Promoter (<=1kb)	9	101591604	101594969	3366	2	5535	ENST00000374806.2	0	ENSG00000188386	PPP3R2	protein phosphatase 3 regulatory subunit B, beta
chr9	101616924	101617299	376	*	Intron (ENST00000361820.6/116443, intron 5 of 8)	9	101600849	101613522	12674	2	116443	ENST00000479772.1	-3402	ENSG00000198785	GRIN3A	glutamate ionotropic receptor NMDA type subunit 3A
chr9	101723998	101724725	728	*	Intron (ENST00000361820.6/116443, intron 1 of 8)	9	101569352	101738647	169296	2	116443	ENST00000361820.6	13922	ENSG00000198785	GRIN3A	glutamate ionotropic receptor NMDA type subunit 3A
chr9	101737723	101738929	1207	*	Promoter (<=1kb)	9	101569352	101738647	169296	2	116443	ENST00000361820.6	0	ENSG00000198785	GRIN3A	glutamate ionotropic receptor NMDA type subunit 3A
chr9	101737723	101738929	1207	*	Promoter (<=1kb)	9	101569352	101738647	169296	2	116443	ENST00000361820.6	0	ENSG00000198785	GRIN3A	glutamate ionotropic receptor NMDA type subunit 3A
chr9	101778735	101779072	338	*	Distal Intergenic	9	101569352	101738647	169296	2	116443	ENST00000361820.6	-40088	ENSG00000198785	GRIN3A	glutamate ionotropic receptor NMDA type subunit 3A
chr9	102419736	102420105	370	*	Distal Intergenic	9	102519636	102657514	137879	1	414319	ENST00000374801.3	-99531	ENSG00000204250	LINC00587	long intergenic non-protein coding RNA 587
chr9	102486901	102487456	556	*	Intron (ENST00000692021.1/ENST00000692021.1, intron 1 of 2)	9	102519636	102657514	137879	1	414319	ENST00000374801.3	-32180	ENSG00000204250	LINC00587	long intergenic non-protein coding RNA 587
chr9	102603061	102603660	600	*	Intron (ENST00000374801.3/414319, intron 3 of 4)	9	102519636	102657514	137879	1	414319	ENST00000374801.3	83425	ENSG00000204250	LINC00587	long intergenic non-protein coding RNA 587
chr9	102749142	102749573	432	*	Distal Intergenic	9	102519636	102657514	137879	1	414319	ENST00000374801.3	229506	ENSG00000204250	LINC00587	long intergenic non-protein coding RNA 587
chr9	103186623	103187256	634	*	Intron (ENST00000411575.5/101928496, intron 8 of 9)	9	103207173	103253266	46094	2	101928496	ENST00000425157.2	66010	ENSG00000225564	LINC01492	long intergenic non-protein coding RNA 1492
chr9	103340554	103340851	298	*	Distal Intergenic	9	103140523	103325034	184512	2	101928496	ENST00000411575.5	-15520	ENSG00000225564	LINC01492	long intergenic non-protein coding RNA 1492
chr9	103370170	103370494	325	*	Intron (ENST00000421507.2/ENST00000421507.2, intron 1 of 2)	9	103140523	103325034	184512	2	101928496	ENST00000411575.5	-45136	ENSG00000225564	LINC01492	long intergenic non-protein coding RNA 1492
chr9	103409612	103409912	301	*	Intron (ENST00000421507.2/ENST00000421507.2, intron 1 of 2)	9	103140523	103325034	184512	2	101928496	ENST00000411575.5	-84578	ENSG00000225564	LINC01492	long intergenic non-protein coding RNA 1492
chr9	103483468	103484095	628	*	Distal Intergenic	9	103140523	103325034	184512	2	101928496	ENST00000411575.5	-158434	ENSG00000225564	LINC01492	long intergenic non-protein coding RNA 1492
chr9	103723471	103723915	445	*	Distal Intergenic	9	103999755	104000469	715	1	101928523	ENST00000647310.1	-275840	ENSG00000285483	LOC101928523	uncharacterized LOC101928523
chr9	103879278	103879834	557	*	Distal Intergenic	9	103999755	104000469	715	1	101928523	ENST00000647310.1	-119921	ENSG00000285483	LOC101928523	uncharacterized LOC101928523
chr9	103999214	103999916	703	*	Promoter (<=1kb)	9	103999755	104000469	715	1	101928523	ENST00000647310.1	0	ENSG00000285483	LOC101928523	uncharacterized LOC101928523
chr9	103999214	103999916	703	*	Promoter (<=1kb)	9	103999755	104000469	715	1	101928523	ENST00000647310.1	0	ENSG00000285483	LOC101928523	uncharacterized LOC101928523
chr9	104093718	104094613	896	*	Promoter (<=1kb)	9	104094260	104141409	47150	1	10592	ENST00000286398.11	0	ENSG00000136824	SMC2	structural maintenance of chromosomes 2
chr9	104149188	104149987	800	*	Distal Intergenic	9	104127407	104139652	12246	1	10592	ENST00000493955.1	21781	ENSG00000136824	SMC2	structural maintenance of chromosomes 2
chr9	104200345	104201181	837	*	Distal Intergenic	9	104270228	104277826	7599	1	105376194	ENST00000493279.1	-69047		LOC105376194	uncharacterized LOC105376194
chr9	104234648	104235627	980	*	Distal Intergenic	9	104270228	104277826	7599	1	105376194	ENST00000493279.1	-34601		LOC105376194	uncharacterized LOC105376194
chr9	104234648	104235627	980	*	Distal Intergenic	9	104270228	104277826	7599	1	105376194	ENST00000493279.1	-34601		LOC105376194	uncharacterized LOC105376194
chr9	104242183	104242624	442	*	Distal Intergenic	9	104270228	104277826	7599	1	105376194	ENST00000493279.1	-27604		LOC105376194	uncharacterized LOC105376194
chr9	104316059	104316940	882	*	Distal Intergenic	9	104270250	104286955	16706	1	105376194	ENST00000469756.1	45809		LOC105376194	uncharacterized LOC105376194
chr9	104316059	104316940	882	*	Distal Intergenic	9	104270250	104286955	16706	1	105376194	ENST00000469756.1	45809		LOC105376194	uncharacterized LOC105376194
chr9	104329329	104329617	289	*	Exon (ENST00000269395.6/ENST00000269395.6, exon 1 of 1)	9	104270250	104286955	16706	1	105376194	ENST00000469756.1	59079		LOC105376194	uncharacterized LOC105376194
chr9	104362827	104363427	601	*	Distal Intergenic	9	104270250	104286955	16706	1	105376194	ENST00000469756.1	92577		LOC105376194	uncharacterized LOC105376194
chr9	104377492	104377873	382	*	Distal Intergenic	9	104270250	104286955	16706	1	105376194	ENST00000469756.1	107242		LOC105376194	uncharacterized LOC105376194
chr9	104489578	104490634	1057	*	Distal Intergenic	9	104504263	104505222	960	1	138805	ENST00000334726.3	-13629	ENSG00000186881	OR13F1	olfactory receptor family 13 subfamily F member 1
chr9	104496583	104496959	377	*	Distal Intergenic	9	104504263	104505222	960	1	138805	ENST00000334726.3	-7304	ENSG00000186881	OR13F1	olfactory receptor family 13 subfamily F member 1
chr9	104633115	104634374	1260	*	Distal Intergenic	9	104617248	104618204	957	2	286362	ENST00000259362.1	-14911	ENSG00000136839	OR13C9	olfactory receptor family 13 subfamily C member 9
chr9	104633115	104634374	1260	*	Distal Intergenic	9	104617248	104618204	957	2	286362	ENST00000259362.1	-14911	ENSG00000136839	OR13C9	olfactory receptor family 13 subfamily C member 9
chr9	104633115	104634374	1260	*	Distal Intergenic	9	104617248	104618204	957	2	286362	ENST00000259362.1	-14911	ENSG00000136839	OR13C9	olfactory receptor family 13 subfamily C member 9
chr9	104747529	104748544	1016	*	Promoter (<=1kb)	9	104747683	104760120	12438	1	25934	ENST00000374767.5	0	ENSG00000136783	NIPSNAP3A	nipsnap homolog 3A
chr9	104747529	104748544	1016	*	Promoter (<=1kb)	9	104747683	104760120	12438	1	25934	ENST00000374767.5	0	ENSG00000136783	NIPSNAP3A	nipsnap homolog 3A
chr9	104747529	104748544	1016	*	Promoter (<=1kb)	9	104747683	104760120	12438	1	25934	ENST00000374767.5	0	ENSG00000136783	NIPSNAP3A	nipsnap homolog 3A
chr9	104763575	104764542	968	*	Promoter (<=1kb)	9	104764129	104777764	13636	1	55335	ENST00000374762.4	0	ENSG00000165028	NIPSNAP3B	nipsnap homolog 3B
chr9	104763575	104764542	968	*	Promoter (<=1kb)	9	104764129	104777764	13636	1	55335	ENST00000374762.4	0	ENSG00000165028	NIPSNAP3B	nipsnap homolog 3B
chr9	104763575	104764542	968	*	Promoter (<=1kb)	9	104764129	104777764	13636	1	55335	ENST00000374762.4	0	ENSG00000165028	NIPSNAP3B	nipsnap homolog 3B
chr9	104769198	104769505	308	*	Intron (ENST00000374762.4/55335, intron 3 of 5)	9	104764195	104773146	8952	1	55335	ENST00000461177.1	5003	ENSG00000165028	NIPSNAP3B	nipsnap homolog 3B
chr9	104817078	104817422	345	*	Exon (ENST00000374736.8/19, exon 24 of 50)	9	104825591	104830989	5399	2	19	ENST00000494467.1	13567	ENSG00000165029	ABCA1	ATP binding cassette subfamily A member 1
chr9	104913810	104914133	324	*	Intron (ENST00000374736.8/19, intron 1 of 49)	9	104927553	104928892	1340	1	105376196	ENST00000435915.1	-13420		LOC105376196	uncharacterized LOC105376196
chr9	104926505	104926824	320	*	Promoter (<=1kb)	9	104927553	104928892	1340	1	105376196	ENST00000435915.1	-729		LOC105376196	uncharacterized LOC105376196
chr9	104927474	104928714	1241	*	Promoter (<=1kb)	9	104927553	104928892	1340	1	105376196	ENST00000435915.1	0		LOC105376196	uncharacterized LOC105376196
chr9	104927474	104928714	1241	*	Promoter (<=1kb)	9	104927553	104928892	1340	1	105376196	ENST00000435915.1	0		LOC105376196	uncharacterized LOC105376196
chr9	104927474	104928714	1241	*	Promoter (<=1kb)	9	104927553	104928892	1340	1	105376196	ENST00000435915.1	0		LOC105376196	uncharacterized LOC105376196
chr9	104951217	104951593	377	*	Distal Intergenic	9	104781007	104928155	147149	2	19	ENST00000678995.1	-23062	ENSG00000165029	ABCA1	ATP binding cassette subfamily A member 1
chr9	104955754	104956101	348	*	Distal Intergenic	9	104781007	104928155	147149	2	19	ENST00000678995.1	-27599	ENSG00000165029	ABCA1	ATP binding cassette subfamily A member 1
chr9	104964649	104965025	377	*	Distal Intergenic	9	104970593	104991144	20552	2	107987106	ENST00000661986.1	26119	ENSG00000230013	CT70	cancer/testis associated transcript 70
chr9	104967796	104968709	914	*	Distal Intergenic	9	104970593	104991144	20552	2	107987106	ENST00000661986.1	22435	ENSG00000230013	CT70	cancer/testis associated transcript 70
chr9	104991083	104992199	1117	*	Promoter (<=1kb)	9	104970593	104991144	20552	2	107987106	ENST00000661986.1	0	ENSG00000230013	CT70	cancer/testis associated transcript 70
chr9	104991083	104992199	1117	*	Promoter (<=1kb)	9	104970593	104991144	20552	2	107987106	ENST00000661986.1	0	ENSG00000230013	CT70	cancer/testis associated transcript 70
chr9	105111748	105112038	291	*	Intron (ENST00000666856.1/112268038, intron 7 of 7)	9	104990149	104991818	1670	2	107987106	ENST00000670487.1	-119930	ENSG00000230013	CT70	cancer/testis associated transcript 70
chr9	105215597	105215983	387	*	Intron (ENST00000666856.1/112268038, intron 2 of 7)	9	105025932	105239221	213290	2	112268038	ENST00000666856.1	23238		LOC112268038	uncharacterized LOC112268038
chr9	105245003	105245737	735	*	Promoter (<=1kb)	9	105244804	105390415	145612	1	23446	ENST00000699290.1	199	ENSG00000070214	SLC44A1	solute carrier family 44 member 1
chr9	105245003	105245737	735	*	Promoter (<=1kb)	9	105244804	105390415	145612	1	23446	ENST00000699290.1	199	ENSG00000070214	SLC44A1	solute carrier family 44 member 1
chr9	105288264	105288654	391	*	Intron (ENST00000374723.5/23446, intron 1 of 15)	9	105294666	105335587	40922	1	23446	ENST00000607692.1	-6012	ENSG00000070214	SLC44A1	solute carrier family 44 member 1
chr9	105353952	105354478	527	*	Promoter (1-2kb)	9	105355917	105357243	1327	1	23446	ENST00000607701.1	-1439	ENSG00000070214	SLC44A1	solute carrier family 44 member 1
chr9	105372393	105372987	595	*	Intron (ENST00000374723.5/23446, intron 12 of 15)	9	105355917	105357243	1327	1	23446	ENST00000607701.1	16476	ENSG00000070214	SLC44A1	solute carrier family 44 member 1
chr9	105397561	105397970	410	*	Intron (ENST00000374724.1/23446, intron 15 of 15)	9	105355917	105357243	1327	1	23446	ENST00000607701.1	41644	ENSG00000070214	SLC44A1	solute carrier family 44 member 1
chr9	105428613	105429001	389	*	Intron (ENST00000374724.1/23446, intron 15 of 15)	9	105447796	105530963	83168	1	83856	ENST00000495708.5	-18795	ENSG00000106701	FSD1L	fibronectin type III and SPRY domain containing 1 like
chr9	105447699	105448591	893	*	Promoter (<=1kb)	9	105447796	105530963	83168	1	83856	ENST00000495708.5	0	ENSG00000106701	FSD1L	fibronectin type III and SPRY domain containing 1 like
chr9	105447699	105448591	893	*	Promoter (<=1kb)	9	105447796	105530963	83168	1	83856	ENST00000495708.5	0	ENSG00000106701	FSD1L	fibronectin type III and SPRY domain containing 1 like
chr9	105447699	105448591	893	*	Promoter (<=1kb)	9	105447796	105530963	83168	1	83856	ENST00000495708.5	0	ENSG00000106701	FSD1L	fibronectin type III and SPRY domain containing 1 like
chr9	105451000	105451380	381	*	Promoter (2-3kb)	9	105448136	105506475	58340	1	83856	ENST00000480279.1	2864	ENSG00000106701	FSD1L	fibronectin type III and SPRY domain containing 1 like
chr9	105457688	105457982	295	*	Intron (ENST00000495708.5/83856, intron 1 of 10)	9	105448136	105506475	58340	1	83856	ENST00000480279.1	9552	ENSG00000106701	FSD1L	fibronectin type III and SPRY domain containing 1 like
chr9	105481593	105482048	456	*	Intron (ENST00000495708.5/83856, intron 6 of 10)	9	105500659	105552433	51775	1	83856	ENST00000374707.1	-18611	ENSG00000106701	FSD1L	fibronectin type III and SPRY domain containing 1 like
chr9	105495395	105495784	390	*	Intron (ENST00000495708.5/83856, intron 7 of 10)	9	105500659	105552433	51775	1	83856	ENST00000374707.1	-4875	ENSG00000106701	FSD1L	fibronectin type III and SPRY domain containing 1 like
chr9	105519840	105520177	338	*	Promoter (<=1kb)	9	105520128	105526359	6232	1	26134	ENST00000443361.1	0	ENSG00000229419	RALGAPA1P1	RALGAPA1 pseudogene 1
chr9	105557338	105557658	321	*	Promoter (<=1kb)	9	105558122	105609333	51212	1	2218	ENST00000675443.1	-464	ENSG00000106692	FKTN	fukutin
chr9	105558109	105558512	404	*	Promoter (<=1kb)	9	105558122	105609333	51212	1	2218	ENST00000675443.1	0	ENSG00000106692	FKTN	fukutin
chr9	105563303	105563761	459	*	Intron (ENST00000675443.1/2218, intron 1 of 6)	9	105554035	105558304	4270	2	105376199	ENST00000421614.2	-4999	ENSG00000228317	FKTN-AS1	FKTN antisense RNA 1
chr9	105581538	105582167	630	*	Intron (ENST00000675443.1/2218, intron 2 of 6)	9	105575120	105607946	32827	1	2218	ENST00000374705.5	6418	ENSG00000106692	FKTN	fukutin
chr9	105656018	105656865	848	*	Exon (ENST00000623713.1/ENST00000623713.1, exon 1 of 1)	9	105662457	105663124	668	1	6887	ENST00000334077.6	-5592	ENSG00000186051	TAL2	TAL bHLH transcription factor 2
chr9	105659532	105659972	441	*	Promoter (2-3kb)	9	105662457	105663124	668	1	6887	ENST00000334077.6	-2485	ENSG00000186051	TAL2	TAL bHLH transcription factor 2
chr9	105694635	105695293	659	*	Promoter (<=1kb)	9	105694544	105705753	11210	1	55151	ENST00000434214.1	91	ENSG00000095209	TMEM38B	transmembrane protein 38B
chr9	105712643	105713646	1004	*	Intron (ENST00000374692.8/55151, intron 2 of 5)	9	105705675	105774079	68405	1	55151	ENST00000435034.5	6968	ENSG00000095209	TMEM38B	transmembrane protein 38B
chr9	105712643	105713646	1004	*	Intron (ENST00000374692.8/55151, intron 2 of 5)	9	105705675	105774079	68405	1	55151	ENST00000435034.5	6968	ENSG00000095209	TMEM38B	transmembrane protein 38B
chr9	105782499	105783125	627	*	Distal Intergenic	9	105721687	105749282	27596	1	55151	ENST00000451560.1	60812	ENSG00000095209	TMEM38B	transmembrane protein 38B
chr9	105802084	105802372	289	*	Distal Intergenic	9	105721687	105749282	27596	1	55151	ENST00000451560.1	80397	ENSG00000095209	TMEM38B	transmembrane protein 38B
chr9	105844061	105844407	347	*	Distal Intergenic	9	105721687	105749282	27596	1	55151	ENST00000451560.1	122374	ENSG00000095209	TMEM38B	transmembrane protein 38B
chr9	106011441	106011761	321	*	Intron (ENST00000637185.1/100996590, intron 1 of 7)	9	105993310	106702662	709353	1	100996590	ENST00000637185.1	18131	ENSG00000234323	LINC01505	long intergenic non-protein coding RNA 1505
chr9	106058526	106058860	335	*	Intron (ENST00000637185.1/100996590, intron 1 of 7)	9	105993310	106702662	709353	1	100996590	ENST00000637185.1	65216	ENSG00000234323	LINC01505	long intergenic non-protein coding RNA 1505
chr9	106120097	106120445	349	*	Intron (ENST00000637185.1/100996590, intron 1 of 7)	9	105993310	106702662	709353	1	100996590	ENST00000637185.1	126787	ENSG00000234323	LINC01505	long intergenic non-protein coding RNA 1505
chr9	106158723	106159087	365	*	Intron (ENST00000637185.1/100996590, intron 1 of 7)	9	105993310	106702662	709353	1	100996590	ENST00000637185.1	165413	ENSG00000234323	LINC01505	long intergenic non-protein coding RNA 1505
chr9	106187122	106187663	542	*	Intron (ENST00000637185.1/100996590, intron 1 of 7)	9	105993310	106702662	709353	1	100996590	ENST00000637185.1	193812	ENSG00000234323	LINC01505	long intergenic non-protein coding RNA 1505
chr9	106501243	106501886	644	*	Intron (ENST00000637185.1/100996590, intron 1 of 7)	9	106450825	106702662	251838	1	100996590	ENST00000700793.1	50418	ENSG00000234323	LINC01505	long intergenic non-protein coding RNA 1505
chr9	106576329	106576780	452	*	Intron (ENST00000637185.1/100996590, intron 2 of 7)	9	106600928	106601022	95	1	102465995	ENST00000611533.1	-24148	ENSG00000277889	MIR8081	microRNA 8081
chr9	106594204	106594525	322	*	Intron (ENST00000637185.1/100996590, intron 3 of 7)	9	106600928	106601022	95	1	102465995	ENST00000611533.1	-6403	ENSG00000277889	MIR8081	microRNA 8081
chr9	106659786	106660349	564	*	Intron (ENST00000637185.1/100996590, intron 4 of 7)	9	106664754	106702662	37909	1	100996590	ENST00000411451.2	-4405	ENSG00000234323	LINC01505	long intergenic non-protein coding RNA 1505
chr9	106844410	106844822	413	*	Distal Intergenic	9	106863166	106930575	67410	1	58499	ENST00000472574.1	-18344	ENSG00000148143	ZNF462	zinc finger protein 462
chr9	106863761	106864391	631	*	Promoter (<=1kb)	9	106863166	107013634	150469	1	58499	ENST00000277225.10	595	ENSG00000148143	ZNF462	zinc finger protein 462
chr9	106887947	106888436	490	*	Intron (ENST00000472574.1/58499, intron 1 of 3)	9	106863166	107013634	150469	1	58499	ENST00000277225.10	24781	ENSG00000148143	ZNF462	zinc finger protein 462
chr9	106927241	106927600	360	*	Promoter (<=1kb)	9	106927264	107011508	84245	1	58499	ENST00000374686.6	0	ENSG00000148143	ZNF462	zinc finger protein 462
chr9	106975520	106975815	296	*	Exon (ENST00000439901.1/340512, exon 5 of 5)	9	106972142	106995682	23541	1	58499	ENST00000482115.1	3378	ENSG00000148143	ZNF462	zinc finger protein 462
chr9	107049598	107049923	326	*	Intron (ENST00000439901.1/340512, intron 4 of 4)	9	107009189	107011018	1830	1	58499	ENST00000483287.1	40409	ENSG00000148143	ZNF462	zinc finger protein 462
chr9	107257338	107258557	1220	*	Distal Intergenic	9	107283137	107306590	23454	1	5887	ENST00000419616.5	-24580	ENSG00000119318	RAD23B	RAD23 homolog B, nucleotide excision repair protein
chr9	107271193	107272579	1387	*	Distal Intergenic	9	107283137	107306590	23454	1	5887	ENST00000419616.5	-10558	ENSG00000119318	RAD23B	RAD23 homolog B, nucleotide excision repair protein
chr9	107282704	107284073	1370	*	Promoter (<=1kb)	9	107283137	107306590	23454	1	5887	ENST00000419616.5	0	ENSG00000119318	RAD23B	RAD23 homolog B, nucleotide excision repair protein
chr9	107282704	107284073	1370	*	Promoter (<=1kb)	9	107283137	107306590	23454	1	5887	ENST00000419616.5	0	ENSG00000119318	RAD23B	RAD23 homolog B, nucleotide excision repair protein
chr9	107282704	107284073	1370	*	Promoter (<=1kb)	9	107283137	107306590	23454	1	5887	ENST00000419616.5	0	ENSG00000119318	RAD23B	RAD23 homolog B, nucleotide excision repair protein
chr9	107302677	107303045	369	*	Intron (ENST00000419616.5/5887, intron 4 of 4)	9	107306542	107332189	25648	1	5887	ENST00000457811.1	-3497	ENSG00000119318	RAD23B	RAD23 homolog B, nucleotide excision repair protein
chr9	107425067	107425614	548	*	Intron (ENST00000659615.1/101928720, intron 5 of 5)	9	107420284	107430802	10519	2	101928720	ENST00000423523.1	5188		LINC01509	long intergenic non-protein coding RNA 1509
chr9	107432072	107432464	393	*	Promoter (<=1kb)	9	107427240	107433378	6139	2	101928720	ENST00000415302.2	914		LINC01509	long intergenic non-protein coding RNA 1509
chr9	107465551	107466553	1003	*	Promoter (<=1kb)	9	107420191	107466608	46418	2	101928720	ENST00000659615.1	55		LINC01509	long intergenic non-protein coding RNA 1509
chr9	107465551	107466553	1003	*	Promoter (<=1kb)	9	107420191	107466608	46418	2	101928720	ENST00000659615.1	55		LINC01509	long intergenic non-protein coding RNA 1509
chr9	107487284	107490657	3374	*	Promoter (<=1kb)	9	107484852	107488447	3596	2	9314	ENST00000497048.5	0	ENSG00000136826	KLF4	KLF transcription factor 4
chr9	107487284	107490657	3374	*	Promoter (<=1kb)	9	107484852	107488447	3596	2	9314	ENST00000497048.5	0	ENSG00000136826	KLF4	KLF transcription factor 4
chr9	107487284	107490657	3374	*	Promoter (<=1kb)	9	107484852	107488447	3596	2	9314	ENST00000497048.5	0	ENSG00000136826	KLF4	KLF transcription factor 4
chr9	107487284	107490657	3374	*	Promoter (<=1kb)	9	107484852	107488447	3596	2	9314	ENST00000497048.5	0	ENSG00000136826	KLF4	KLF transcription factor 4
chr9	107491141	107491742	602	*	Promoter (<=1kb)	9	107488989	107490482	1494	2	9314	ENST00000420475.1	-659	ENSG00000136826	KLF4	KLF transcription factor 4
chr9	107499391	107499884	494	*	Distal Intergenic	9	107488989	107490482	1494	2	9314	ENST00000420475.1	-8909	ENSG00000136826	KLF4	KLF transcription factor 4
chr9	107501666	107501998	333	*	Distal Intergenic	9	107488989	107490482	1494	2	9314	ENST00000420475.1	-11184	ENSG00000136826	KLF4	KLF transcription factor 4
chr9	107544280	107544604	325	*	Distal Intergenic	9	107488989	107490482	1494	2	9314	ENST00000420475.1	-53798	ENSG00000136826	KLF4	KLF transcription factor 4
chr9	107587698	107588082	385	*	Distal Intergenic	9	107488989	107490482	1494	2	9314	ENST00000420475.1	-97216	ENSG00000136826	KLF4	KLF transcription factor 4
chr9	107637386	107638328	943	*	Distal Intergenic	9	107488989	107490482	1494	2	9314	ENST00000420475.1	-146904	ENSG00000136826	KLF4	KLF transcription factor 4
chr9	107637386	107638328	943	*	Distal Intergenic	9	107488989	107490482	1494	2	9314	ENST00000420475.1	-146904	ENSG00000136826	KLF4	KLF transcription factor 4
chr9	107716772	107717249	478	*	Distal Intergenic	9	107488989	107490482	1494	2	9314	ENST00000420475.1	-226290	ENSG00000136826	KLF4	KLF transcription factor 4
chr9	107743626	107743988	363	*	Distal Intergenic	9	107488989	107490482	1494	2	9314	ENST00000420475.1	-253144	ENSG00000136826	KLF4	KLF transcription factor 4
chr9	107775818	107776347	530	*	Distal Intergenic	9	107488989	107490482	1494	2	9314	ENST00000420475.1	-285336	ENSG00000136826	KLF4	KLF transcription factor 4
chr9	107776949	107777236	288	*	Distal Intergenic	9	107488989	107490482	1494	2	9314	ENST00000420475.1	-286467	ENSG00000136826	KLF4	KLF transcription factor 4
chr9	107817610	107818354	745	*	Distal Intergenic	9	107488989	107490482	1494	2	9314	ENST00000420475.1	-327128	ENSG00000136826	KLF4	KLF transcription factor 4
chr9	107817610	107818354	745	*	Distal Intergenic	9	107488989	107490482	1494	2	9314	ENST00000420475.1	-327128	ENSG00000136826	KLF4	KLF transcription factor 4
chr9	107908698	107909102	405	*	Distal Intergenic	9	107488989	107490482	1494	2	9314	ENST00000420475.1	-418216	ENSG00000136826	KLF4	KLF transcription factor 4
chr9	108119524	108119822	299	*	Distal Intergenic	9	107488989	107490482	1494	2	9314	ENST00000420475.1	-629042	ENSG00000136826	KLF4	KLF transcription factor 4
chr9	108128050	108128456	407	*	Distal Intergenic	9	107488989	107490482	1494	2	9314	ENST00000420475.1	-637568	ENSG00000136826	KLF4	KLF transcription factor 4
chr9	108166157	108166484	328	*	Distal Intergenic	9	107488989	107490482	1494	2	9314	ENST00000420475.1	-675675	ENSG00000136826	KLF4	KLF transcription factor 4
chr9	108352767	108353165	399	*	Distal Intergenic	9	108854588	108855986	1399	2	10880	ENST00000374667.5	502821	ENSG00000148156	ACTL7B	actin like 7B
chr9	108385589	108386009	421	*	Distal Intergenic	9	108854588	108855986	1399	2	10880	ENST00000374667.5	469977	ENSG00000148156	ACTL7B	actin like 7B
chr9	108393261	108393926	666	*	Distal Intergenic	9	108854588	108855986	1399	2	10880	ENST00000374667.5	462060	ENSG00000148156	ACTL7B	actin like 7B
chr9	108501128	108501674	547	*	Distal Intergenic	9	108854588	108855986	1399	2	10880	ENST00000374667.5	354312	ENSG00000148156	ACTL7B	actin like 7B
chr9	108501128	108501674	547	*	Distal Intergenic	9	108854588	108855986	1399	2	10880	ENST00000374667.5	354312	ENSG00000148156	ACTL7B	actin like 7B
chr9	108529833	108530613	781	*	Distal Intergenic	9	108854588	108855986	1399	2	10880	ENST00000374667.5	325373	ENSG00000148156	ACTL7B	actin like 7B
chr9	108616186	108616517	332	*	Distal Intergenic	9	108854588	108855986	1399	2	10880	ENST00000374667.5	239469	ENSG00000148156	ACTL7B	actin like 7B
chr9	108626672	108627050	379	*	Exon (ENST00000306634.3/ENST00000306634.3, exon 1 of 1)	9	108854588	108855986	1399	2	10880	ENST00000374667.5	228936	ENSG00000148156	ACTL7B	actin like 7B
chr9	108694425	108694757	333	*	Distal Intergenic	9	108854588	108855986	1399	2	10880	ENST00000374667.5	161229	ENSG00000148156	ACTL7B	actin like 7B
chr9	108732037	108732472	436	*	Distal Intergenic	9	108854588	108855986	1399	2	10880	ENST00000374667.5	123514	ENSG00000148156	ACTL7B	actin like 7B
chr9	108816092	108816498	407	*	Distal Intergenic	9	108854588	108855986	1399	2	10880	ENST00000374667.5	39488	ENSG00000148156	ACTL7B	actin like 7B
chr9	108854801	108855987	1187	*	Promoter (<=1kb)	9	108854588	108855986	1399	2	10880	ENST00000374667.5	0	ENSG00000148156	ACTL7B	actin like 7B
chr9	108854801	108855987	1187	*	Promoter (<=1kb)	9	108854588	108855986	1399	2	10880	ENST00000374667.5	0	ENSG00000148156	ACTL7B	actin like 7B
chr9	108862243	108862631	389	*	Promoter (<=1kb)	9	108862266	108863756	1491	1	10881	ENST00000333999.5	0	ENSG00000187003	ACTL7A	actin like 7A
chr9	108872452	108872823	372	*	Intron (ENST00000674740.1/8518, intron 8 of 8)	9	108868671	108876701	8031	2	8518	ENST00000675252.1	3878	ENSG00000070061	ELP1	elongator acetyltransferase complex subunit 1
chr9	108933591	108934599	1009	*	Promoter (<=1kb)	9	108867540	108933943	66404	2	8518	ENST00000676416.1	0	ENSG00000070061	ELP1	elongator acetyltransferase complex subunit 1
chr9	108933591	108934599	1009	*	Promoter (<=1kb)	9	108867540	108933943	66404	2	8518	ENST00000676416.1	0	ENSG00000070061	ELP1	elongator acetyltransferase complex subunit 1
chr9	109012595	109013642	1048	*	Promoter (<=1kb)	9	108942577	109013499	70923	2	8727	ENST00000325551.9	0	ENSG00000119326	CTNNAL1	catenin alpha like 1
chr9	109023555	109023842	288	*	Intron (ENST00000374586.8/23731, intron 17 of 17)	9	108942569	109013522	70954	2	8727	ENST00000374595.8	-10033	ENSG00000119326	CTNNAL1	catenin alpha like 1
chr9	109119199	109119688	490	*	Promoter (<=1kb)	9	109015135	109119947	104813	2	23731	ENST00000374586.8	259	ENSG00000106771	TMEM245	transmembrane protein 245
chr9	109166590	109167607	1018	*	Promoter (<=1kb)	9	109141561	109166933	25373	2	23732	ENST00000642299.1	0	ENSG00000260230	FRRS1L	ferric chelate reductase 1 like
chr9	109166590	109167607	1018	*	Promoter (<=1kb)	9	109141561	109166933	25373	2	23732	ENST00000642299.1	0	ENSG00000260230	FRRS1L	ferric chelate reductase 1 like
chr9	109168995	109169407	413	*	Promoter (1-2kb)	9	109130293	109167249	36957	2	23732	ENST00000561981.5	-1746	ENSG00000260230	FRRS1L	ferric chelate reductase 1 like
chr9	109177580	109177902	323	*	Intron (ENST00000374566.8/54566, intron 24 of 25)	9	109130293	109167249	36957	2	23732	ENST00000561981.5	-10331	ENSG00000260230	FRRS1L	ferric chelate reductase 1 like
chr9	109194080	109194446	367	*	Exon (ENST00000374566.8/54566, exon 21 of 26)	9	109130293	109167249	36957	2	23732	ENST00000561981.5	-26831	ENSG00000260230	FRRS1L	ferric chelate reductase 1 like
chr9	109246464	109246866	403	*	Intron (ENST00000374566.8/54566, intron 14 of 25)	9	109239731	109320964	81234	2	54566	ENST00000374557.4	74098	ENSG00000095203	EPB41L4B	erythrocyte membrane protein band 4.1 like 4B
chr9	109248840	109249129	290	*	Intron (ENST00000374566.8/54566, intron 13 of 25)	9	109239731	109320964	81234	2	54566	ENST00000374557.4	71835	ENSG00000095203	EPB41L4B	erythrocyte membrane protein band 4.1 like 4B
chr9	109297463	109297818	356	*	Intron (ENST00000374566.8/54566, intron 1 of 25)	9	109239731	109320964	81234	2	54566	ENST00000374557.4	23146	ENSG00000095203	EPB41L4B	erythrocyte membrane protein band 4.1 like 4B
chr9	109319033	109320248	1216	*	Promoter (<=1kb)	9	109239731	109320964	81234	2	54566	ENST00000374557.4	716	ENSG00000095203	EPB41L4B	erythrocyte membrane protein band 4.1 like 4B
chr9	109319033	109320248	1216	*	Promoter (<=1kb)	9	109239731	109320964	81234	2	54566	ENST00000374557.4	716	ENSG00000095203	EPB41L4B	erythrocyte membrane protein band 4.1 like 4B
chr9	109332053	109332425	373	*	Distal Intergenic	9	109171974	109321059	149086	2	54566	ENST00000374566.8	-10994	ENSG00000095203	EPB41L4B	erythrocyte membrane protein band 4.1 like 4B
chr9	109383587	109384219	633	*	Intron (ENST00000412145.5/5774, intron 17 of 20)	9	109389237	109397770	8534	2	5774	ENST00000497739.1	13551	ENSG00000070159	PTPN3	protein tyrosine phosphatase non-receptor type 3
chr9	109468391	109468693	303	*	Intron (ENST00000262539.7/5774, intron 1 of 25)	9	109375694	109451384	75691	2	5774	ENST00000446349.5	-17007	ENSG00000070159	PTPN3	protein tyrosine phosphatase non-receptor type 3
chr9	109533062	109533357	296	*	Intron (ENST00000674068.1/445815, intron 2 of 2)	9	109511475	109511545	71	2	100500898	ENST00000579313.1	-21517	ENSG00000263861	MIR3927	microRNA 3927
chr9	109598603	109598906	304	*	Intron (ENST00000674068.1/445815, intron 2 of 2)	9	109640788	109946703	305916	1	445815	ENST00000374531.6	-41882	ENSG00000157654	PALM2AKAP2	PALM2 and AKAP2 fusion
chr9	109640416	109641181	766	*	Promoter (<=1kb)	9	109640788	109946703	305916	1	445815	ENST00000374531.6	0	ENSG00000157654	PALM2AKAP2	PALM2 and AKAP2 fusion
chr9	109654917	109655415	499	*	Intron (ENST00000674068.1/445815, intron 2 of 2)	9	109640788	109946703	305916	1	445815	ENST00000374531.6	14129	ENSG00000157654	PALM2AKAP2	PALM2 and AKAP2 fusion
chr9	109667960	109668402	443	*	Intron (ENST00000674068.1/445815, intron 2 of 2)	9	109640788	109946703	305916	1	445815	ENST00000374531.6	27172	ENSG00000157654	PALM2AKAP2	PALM2 and AKAP2 fusion
chr9	109847437	109847783	347	*	Intron (ENST00000374531.6/445815, intron 2 of 6)	9	109867031	109942773	75743	1	445815	ENST00000497711.1	-19248	ENSG00000157654	PALM2AKAP2	PALM2 and AKAP2 fusion
chr9	109942902	109943302	401	*	Exon (ENST00000374531.6/445815, exon 7 of 7)	9	109867271	109923849	56579	1	445815	ENST00000465091.1	75631	ENSG00000157654	PALM2AKAP2	PALM2 and AKAP2 fusion
chr9	110047881	110049448	1568	*	Promoter (<=1kb)	9	110048598	110169909	121312	1	445815	ENST00000434623.6	0	ENSG00000157654	PALM2AKAP2	PALM2 and AKAP2 fusion
chr9	110047881	110049448	1568	*	Promoter (<=1kb)	9	110048598	110169909	121312	1	445815	ENST00000434623.6	0	ENSG00000157654	PALM2AKAP2	PALM2 and AKAP2 fusion
chr9	110097724	110098077	354	*	Intron (ENST00000374530.8/445815, intron 7 of 10)	9	110090197	110138426	48230	1	445815	ENST00000480388.1	7527	ENSG00000157654	PALM2AKAP2	PALM2 and AKAP2 fusion
chr9	110125184	110125543	360	*	Promoter (<=1kb)	9	110125501	110168811	43311	1	445815	ENST00000259318.7	0	ENSG00000157654	PALM2AKAP2	PALM2 and AKAP2 fusion
chr9	110176537	110176973	437	*	Distal Intergenic	9	110148528	110168406	19879	1	445815	ENST00000485762.1	28009	ENSG00000157654	PALM2AKAP2	PALM2 and AKAP2 fusion
chr9	110235248	110235644	397	*	Distal Intergenic	9	110244019	110245116	1098	2	7295	ENST00000487892.1	9472	ENSG00000136810	TXN	thioredoxin
chr9	110255523	110257019	1497	*	Promoter (<=1kb)	9	110243811	110256466	12656	2	7295	ENST00000374515.9	0	ENSG00000136810	TXN	thioredoxin
chr9	110255523	110257019	1497	*	Promoter (<=1kb)	9	110243811	110256466	12656	2	7295	ENST00000374515.9	0	ENSG00000136810	TXN	thioredoxin
chr9	110255523	110257019	1497	*	Promoter (<=1kb)	9	110243811	110256466	12656	2	7295	ENST00000374515.9	0	ENSG00000136810	TXN	thioredoxin
chr9	110292130	110292635	506	*	Distal Intergenic	9	110243810	110256507	12698	2	7295	ENST00000374517.6	-35623	ENSG00000136810	TXN	thioredoxin
chr9	110314382	110314752	371	*	Intron (ENST00000423740.7/255220, intron 3 of 4)	9	110303587	110337808	34222	2	255220	ENST00000374510.8	23056	ENSG00000204193	TXNDC8	thioredoxin domain containing 8
chr9	110417105	110417788	684	*	Intron (ENST00000374469.6/79987, intron 36 of 47)	9	110376811	110379378	2568	2	79987	ENST00000476205.1	-37727	ENSG00000165124	SVEP1	sushi, von Willebrand factor type A, EGF and pentraxin domain containing 1
chr9	110466480	110466768	289	*	Intron (ENST00000374469.6/79987, intron 17 of 47)	9	110442479	110550054	107576	2	79987	ENST00000467821.1	83286	ENSG00000165124	SVEP1	sushi, von Willebrand factor type A, EGF and pentraxin domain containing 1
chr9	110515373	110515669	297	*	Intron (ENST00000374469.6/79987, intron 3 of 47)	9	110442479	110550054	107576	2	79987	ENST00000467821.1	34385	ENSG00000165124	SVEP1	sushi, von Willebrand factor type A, EGF and pentraxin domain containing 1
chr9	110574665	110575192	528	*	Intron (ENST00000374469.6/79987, intron 1 of 47)	9	110365248	110579741	214494	2	79987	ENST00000374469.6	4549	ENSG00000165124	SVEP1	sushi, von Willebrand factor type A, EGF and pentraxin domain containing 1
chr9	110578929	110579797	869	*	Promoter (<=1kb)	9	110365248	110579741	214494	2	79987	ENST00000374469.6	0	ENSG00000165124	SVEP1	sushi, von Willebrand factor type A, EGF and pentraxin domain containing 1
chr9	110578929	110579797	869	*	Promoter (<=1kb)	9	110365248	110579741	214494	2	79987	ENST00000374469.6	0	ENSG00000165124	SVEP1	sushi, von Willebrand factor type A, EGF and pentraxin domain containing 1
chr9	110694214	110694537	324	*	Intron (ENST00000416899.7/4593, intron 3 of 13)	9	110687217	110706188	18972	1	4593	ENST00000374439.1	6997	ENSG00000030304	MUSK	muscle associated receptor tyrosine kinase
chr9	110761556	110761911	356	*	Intron (ENST00000416899.7/4593, intron 7 of 13)	9	110775347	110788101	12755	1	4593	ENST00000374438.1	-13436	ENSG00000030304	MUSK	muscle associated receptor tyrosine kinase
chr9	110791099	110791486	388	*	Intron (ENST00000416899.7/4593, intron 13 of 13)	9	110775347	110788101	12755	1	4593	ENST00000374438.1	15752	ENSG00000030304	MUSK	muscle associated receptor tyrosine kinase
chr9	110830462	110830870	409	*	Distal Intergenic	9	110775347	110788101	12755	1	4593	ENST00000374438.1	55115	ENSG00000030304	MUSK	muscle associated receptor tyrosine kinase
chr9	110892742	110893031	290	*	Intron (ENST00000374431.7/1902, intron 4 of 4)	9	110873778	110999466	125689	2	1902	ENST00000374430.6	106435	ENSG00000198121	LPAR1	lysophosphatidic acid receptor 1
chr9	111038388	111039032	645	*	Promoter (<=1kb)	9	110941668	111038458	96791	2	1902	ENST00000441240.1	0	ENSG00000198121	LPAR1	lysophosphatidic acid receptor 1
chr9	111079131	111079495	365	*	Distal Intergenic	9	110873263	111038470	165208	2	1902	ENST00000683809.1	-40661	ENSG00000198121	LPAR1	lysophosphatidic acid receptor 1
chr9	111245100	111245402	303	*	Intron (ENST00000426204.1/105376219, intron 2 of 2)	9	111271156	111271214	59	2	102465800	ENST00000621931.1	25812	ENSG00000274263	MIR7702	microRNA 7702
chr9	111434573	111434886	314	*	Intron (ENST00000684092.1/23392, intron 7 of 49)	9	111408571	111483679	75109	2	23392	ENST00000602447.5	48793	ENSG00000136813	ECPAS	Ecm29 proteasome adaptor and scaffold
chr9	111469424	111469872	449	*	Intron (ENST00000684092.1/23392, intron 2 of 49)	9	111408571	111483679	75109	2	23392	ENST00000602447.5	13807	ENSG00000136813	ECPAS	Ecm29 proteasome adaptor and scaffold
chr9	111481131	111481514	384	*	Promoter (2-3kb)	9	111408571	111483679	75109	2	23392	ENST00000602447.5	2165	ENSG00000136813	ECPAS	Ecm29 proteasome adaptor and scaffold
chr9	111482726	111483343	618	*	Promoter (<=1kb)	9	111408571	111483679	75109	2	23392	ENST00000602447.5	336	ENSG00000136813	ECPAS	Ecm29 proteasome adaptor and scaffold
chr9	111482726	111483343	618	*	Promoter (<=1kb)	9	111408571	111483679	75109	2	23392	ENST00000602447.5	336	ENSG00000136813	ECPAS	Ecm29 proteasome adaptor and scaffold
chr9	111484279	111484663	385	*	Promoter (<=1kb)	9	111360692	111484357	123666	2	23392	ENST00000338205.9	0	ENSG00000136813	ECPAS	Ecm29 proteasome adaptor and scaffold
chr9	111501071	111501443	373	*	Distal Intergenic	9	111360693	111484745	124053	2	23392	ENST00000259335.8	-16326	ENSG00000136813	ECPAS	Ecm29 proteasome adaptor and scaffold
chr9	111525038	111525973	936	*	Promoter (<=1kb)	9	111525159	111577844	52686	1	158399	ENST00000358151.8	0	ENSG00000173258	ZNF483	zinc finger protein 483
chr9	111598939	111600214	1276	*	Promoter (<=1kb)	9	111562967	111599407	36441	2	22949	ENST00000309195.9	0	ENSG00000106853	PTGR1	prostaglandin reductase 1
chr9	111598939	111600214	1276	*	Promoter (<=1kb)	9	111562967	111599407	36441	2	22949	ENST00000309195.9	0	ENSG00000106853	PTGR1	prostaglandin reductase 1
chr9	111617329	111618208	880	*	Intron (ENST00000374304.1/652972, intron 1 of 2)	9	111602831	111613594	10764	2	652972	ENST00000649725.1	-3735	ENSG00000204173	LRRC37A5P	leucine rich repeat containing 37 member A5, pseudogene
chr9	111631276	111631989	714	*	Promoter (<=1kb)	9	111603289	111631289	28001	2	652972	ENST00000374304.1	0	ENSG00000204173	LRRC37A5P	leucine rich repeat containing 37 member A5, pseudogene
chr9	111639894	111642182	2289	*	Intron (ENST00000313525.4/548645, intron 1 of 3)	9	111631386	111670229	38844	1	552891	ENST00000374294.3	8508	ENSG00000244115	DNAJC25-GNG10	DNAJC25-GNG10 readthrough
chr9	111639894	111642182	2289	*	Intron (ENST00000313525.4/548645, intron 1 of 3)	9	111631386	111670229	38844	1	552891	ENST00000374294.3	8508	ENSG00000244115	DNAJC25-GNG10	DNAJC25-GNG10 readthrough
chr9	111639894	111642182	2289	*	Intron (ENST00000313525.4/548645, intron 1 of 3)	9	111631386	111670229	38844	1	552891	ENST00000374294.3	8508	ENSG00000244115	DNAJC25-GNG10	DNAJC25-GNG10 readthrough
chr9	111639894	111642182	2289	*	Intron (ENST00000313525.4/548645, intron 1 of 3)	9	111631386	111670229	38844	1	552891	ENST00000374294.3	8508	ENSG00000244115	DNAJC25-GNG10	DNAJC25-GNG10 readthrough
chr9	111661643	111662292	650	*	Promoter (<=1kb)	9	111661605	111670226	8622	1	2790	ENST00000374293.5	38	ENSG00000242616	GNG10	G protein subunit gamma 10
chr9	111682842	111683137	296	*	Distal Intergenic	9	111661605	111670226	8622	1	2790	ENST00000374293.5	21237	ENSG00000242616	GNG10	G protein subunit gamma 10
chr9	111792815	111793253	439	*	Promoter (1-2kb)	9	111686519	111794932	108414	2	158401	ENST00000683944.1	1679	ENSG00000165181	SHOC1	shortage in chiasmata 1
chr9	111794642	111795438	797	*	Promoter (<=1kb)	9	111686519	111794932	108414	2	158401	ENST00000683944.1	0	ENSG00000165181	SHOC1	shortage in chiasmata 1
chr9	111845804	111846121	318	*	Distal Intergenic	9	111896814	111935369	38556	1	7357	ENST00000374279.4	-50693	ENSG00000148154	UGCG	UDP-glucose ceramide glucosyltransferase
chr9	111846933	111847260	328	*	Distal Intergenic	9	111896814	111935369	38556	1	7357	ENST00000374279.4	-49554	ENSG00000148154	UGCG	UDP-glucose ceramide glucosyltransferase
chr9	111856661	111857389	729	*	Distal Intergenic	9	111896814	111935369	38556	1	7357	ENST00000374279.4	-39425	ENSG00000148154	UGCG	UDP-glucose ceramide glucosyltransferase
chr9	111869391	111869898	508	*	Distal Intergenic	9	111896814	111935369	38556	1	7357	ENST00000374279.4	-26916	ENSG00000148154	UGCG	UDP-glucose ceramide glucosyltransferase
chr9	111889752	111890125	374	*	Distal Intergenic	9	111896814	111935369	38556	1	7357	ENST00000374279.4	-6689	ENSG00000148154	UGCG	UDP-glucose ceramide glucosyltransferase
chr9	111896298	111896593	296	*	Promoter (<=1kb)	9	111896814	111935369	38556	1	7357	ENST00000374279.4	-221	ENSG00000148154	UGCG	UDP-glucose ceramide glucosyltransferase
chr9	111897117	111897407	291	*	Promoter (<=1kb)	9	111897177	111914993	17817	1	7357	ENST00000489355.1	0	ENSG00000148154	UGCG	UDP-glucose ceramide glucosyltransferase
chr9	111927391	111927713	323	*	Promoter (1-2kb)	9	111929249	111931308	2060	1	7357	ENST00000474306.1	-1536	ENSG00000148154	UGCG	UDP-glucose ceramide glucosyltransferase
chr9	111947383	111947728	346	*	Distal Intergenic	9	111932100	111932169	70	1	100616114	ENST00000582284.1	15283	ENSG00000266315	MIR4668	microRNA 4668
chr9	111970368	111970678	311	*	Distal Intergenic	9	111932100	111932169	70	1	100616114	ENST00000582284.1	38268	ENSG00000266315	MIR4668	microRNA 4668
chr9	112139963	112140387	425	*	Promoter (2-3kb)	9	112098582	112142466	43885	2	64420	ENST00000415074.1	2079	ENSG00000106868	SUSD1	sushi domain containing 1
chr9	112173518	112173891	374	*	Promoter (1-2kb)	9	112040785	112175185	134401	2	64420	ENST00000355396.7	1294	ENSG00000106868	SUSD1	sushi domain containing 1
chr9	112175314	112175844	531	*	Promoter (<=1kb)	9	112040785	112175297	134513	2	64420	ENST00000374263.7	-17	ENSG00000106868	SUSD1	sushi domain containing 1
chr9	112175314	112175844	531	*	Promoter (<=1kb)	9	112040785	112175297	134513	2	64420	ENST00000374263.7	-17	ENSG00000106868	SUSD1	sushi domain containing 1
chr9	112267085	112267614	530	*	Intron (ENST00000458258.5/9991, intron 4 of 13)	9	112217716	112333026	115311	2	9991	ENST00000458258.5	65412	ENSG00000119314	PTBP3	polypyrimidine tract binding protein 3
chr9	112300449	112300768	320	*	Intron (ENST00000458258.5/9991, intron 1 of 13)	9	112217716	112333026	115311	2	9991	ENST00000458258.5	32258	ENSG00000119314	PTBP3	polypyrimidine tract binding protein 3
chr9	112305529	112306042	514	*	Intron (ENST00000458258.5/9991, intron 1 of 13)	9	112217716	112333026	115311	2	9991	ENST00000458258.5	26984	ENSG00000119314	PTBP3	polypyrimidine tract binding protein 3
chr9	112314721	112315219	499	*	Intron (ENST00000458258.5/9991, intron 1 of 13)	9	112217716	112333026	115311	2	9991	ENST00000458258.5	17807	ENSG00000119314	PTBP3	polypyrimidine tract binding protein 3
chr9	112332837	112333653	817	*	Promoter (<=1kb)	9	112217716	112333026	115311	2	9991	ENST00000458258.5	0	ENSG00000119314	PTBP3	polypyrimidine tract binding protein 3
chr9	112379709	112380495	787	*	Promoter (<=1kb)	9	112380080	112472405	92326	1	84263	ENST00000398803.1	0	ENSG00000119471	HSDL2	hydroxysteroid dehydrogenase like 2
chr9	112379709	112380495	787	*	Promoter (<=1kb)	9	112380080	112472405	92326	1	84263	ENST00000398803.1	0	ENSG00000119471	HSDL2	hydroxysteroid dehydrogenase like 2
chr9	112487448	112487756	309	*	Promoter (<=1kb)	9	112484442	112487204	2763	2	100133204	ENST00000457681.1	-244		HSDL2-AS1	HSDL2 antisense RNA 1
chr9	112513727	112514951	1225	*	Intron (ENST00000337530.11/158405, intron 1 of 3)	9	112484442	112487204	2763	2	100133204	ENST00000457681.1	-26523		HSDL2-AS1	HSDL2 antisense RNA 1
chr9	112513727	112514951	1225	*	Intron (ENST00000337530.11/158405, intron 1 of 3)	9	112484442	112487204	2763	2	100133204	ENST00000457681.1	-26523		HSDL2-AS1	HSDL2 antisense RNA 1
chr9	112513727	112514951	1225	*	Intron (ENST00000337530.11/158405, intron 1 of 3)	9	112484442	112487204	2763	2	100133204	ENST00000457681.1	-26523		HSDL2-AS1	HSDL2 antisense RNA 1
chr9	112527602	112527996	395	*	Intron (ENST00000337530.11/158405, intron 1 of 3)	9	112484442	112487204	2763	2	100133204	ENST00000457681.1	-40398		HSDL2-AS1	HSDL2 antisense RNA 1
chr9	112659046	112660273	1228	*	3' UTR	9	112687132	112718086	30955	2	58493	ENST00000481146.6	57813	ENSG00000148153	INIP	INTS3 and NABP interacting protein
chr9	112659046	112660273	1228	*	3' UTR	9	112687132	112718086	30955	2	58493	ENST00000481146.6	57813	ENSG00000148153	INIP	INTS3 and NABP interacting protein
chr9	112716543	112716914	372	*	Promoter (1-2kb)	9	112687132	112718086	30955	2	58493	ENST00000481146.6	1172	ENSG00000148153	INIP	INTS3 and NABP interacting protein
chr9	112739313	112739686	374	*	Distal Intergenic	9	112750760	112874987	124228	1	401548	ENST00000374232.8	-11074	ENSG00000148158	SNX30	sorting nexin family member 30
chr9	112751033	112751489	457	*	Promoter (<=1kb)	9	112750760	112874987	124228	1	401548	ENST00000374232.8	273	ENSG00000148158	SNX30	sorting nexin family member 30
chr9	112770610	112770910	301	*	Intron (ENST00000374232.8/401548, intron 1 of 8)	9	112750760	112874987	124228	1	401548	ENST00000374232.8	19850	ENSG00000148158	SNX30	sorting nexin family member 30
chr9	112803847	112804194	348	*	Intron (ENST00000374232.8/401548, intron 1 of 8)	9	112838585	112866525	27941	1	401548	ENST00000416585.1	-34391	ENSG00000148158	SNX30	sorting nexin family member 30
chr9	112889957	112891314	1358	*	Promoter (<=1kb)	9	112879257	112890810	11554	2	57864	ENST00000491462.2	0	ENSG00000119457	SLC46A2	solute carrier family 46 member 2
chr9	112889957	112891314	1358	*	Promoter (<=1kb)	9	112879257	112890810	11554	2	57864	ENST00000491462.2	0	ENSG00000119457	SLC46A2	solute carrier family 46 member 2
chr9	112889957	112891314	1358	*	Promoter (<=1kb)	9	112879257	112890810	11554	2	57864	ENST00000491462.2	0	ENSG00000119457	SLC46A2	solute carrier family 46 member 2
chr9	112931668	112932169	502	*	Distal Intergenic	9	112878920	112890876	11957	2	57864	ENST00000374228.5	-40792	ENSG00000119457	SLC46A2	solute carrier family 46 member 2
chr9	112945648	112945944	297	*	Distal Intergenic	9	112878920	112890876	11957	2	57864	ENST00000374228.5	-54772	ENSG00000119457	SLC46A2	solute carrier family 46 member 2
chr9	113011952	113012743	792	*	Promoter (<=1kb)	9	112973150	113012193	39044	2	169834	ENST00000692596.2	0	ENSG00000228623	ZNF883	zinc finger protein 883
chr9	113056438	113056849	412	*	Promoter (<=1kb)	9	113042694	113056688	13995	2	7539	ENST00000553380.1	0	ENSG00000136866	ZFP37	ZFP37 zinc finger protein
chr9	113059621	113061956	2336	*	Promoter (2-3kb)	9	113042241	113056759	14519	2	7539	ENST00000555206.5	-2862	ENSG00000136866	ZFP37	ZFP37 zinc finger protein
chr9	113059621	113061956	2336	*	Promoter (2-3kb)	9	113042241	113056759	14519	2	7539	ENST00000555206.5	-2862	ENSG00000136866	ZFP37	ZFP37 zinc finger protein
chr9	113059621	113061956	2336	*	Promoter (2-3kb)	9	113042241	113056759	14519	2	7539	ENST00000555206.5	-2862	ENSG00000136866	ZFP37	ZFP37 zinc finger protein
chr9	113059621	113061956	2336	*	Promoter (2-3kb)	9	113042241	113056759	14519	2	7539	ENST00000555206.5	-2862	ENSG00000136866	ZFP37	ZFP37 zinc finger protein
chr9	113062421	113063368	948	*	Distal Intergenic	9	113042241	113056759	14519	2	7539	ENST00000555206.5	-5662	ENSG00000136866	ZFP37	ZFP37 zinc finger protein
chr9	113065154	113068299	3146	*	Exon (ENST00000643253.1/ENST00000643253.1, exon 1 of 1)	9	113042241	113056759	14519	2	7539	ENST00000555206.5	-8395	ENSG00000136866	ZFP37	ZFP37 zinc finger protein
chr9	113065154	113068299	3146	*	Exon (ENST00000643253.1/ENST00000643253.1, exon 1 of 1)	9	113042241	113056759	14519	2	7539	ENST00000555206.5	-8395	ENSG00000136866	ZFP37	ZFP37 zinc finger protein
chr9	113065154	113068299	3146	*	Exon (ENST00000643253.1/ENST00000643253.1, exon 1 of 1)	9	113042241	113056759	14519	2	7539	ENST00000555206.5	-8395	ENSG00000136866	ZFP37	ZFP37 zinc finger protein
chr9	113065154	113068299	3146	*	Exon (ENST00000643253.1/ENST00000643253.1, exon 1 of 1)	9	113042241	113056759	14519	2	7539	ENST00000555206.5	-8395	ENSG00000136866	ZFP37	ZFP37 zinc finger protein
chr9	113065154	113068299	3146	*	Exon (ENST00000643253.1/ENST00000643253.1, exon 1 of 1)	9	113042241	113056759	14519	2	7539	ENST00000555206.5	-8395	ENSG00000136866	ZFP37	ZFP37 zinc finger protein
chr9	113065154	113068299	3146	*	Exon (ENST00000643253.1/ENST00000643253.1, exon 1 of 1)	9	113042241	113056759	14519	2	7539	ENST00000555206.5	-8395	ENSG00000136866	ZFP37	ZFP37 zinc finger protein
chr9	113070607	113072728	2122	*	Exon (ENST00000645541.1/ENST00000645541.1, exon 1 of 1)	9	113042241	113056759	14519	2	7539	ENST00000555206.5	-13848	ENSG00000136866	ZFP37	ZFP37 zinc finger protein
chr9	113070607	113072728	2122	*	Exon (ENST00000645541.1/ENST00000645541.1, exon 1 of 1)	9	113042241	113056759	14519	2	7539	ENST00000555206.5	-13848	ENSG00000136866	ZFP37	ZFP37 zinc finger protein
chr9	113070607	113072728	2122	*	Exon (ENST00000645541.1/ENST00000645541.1, exon 1 of 1)	9	113042241	113056759	14519	2	7539	ENST00000555206.5	-13848	ENSG00000136866	ZFP37	ZFP37 zinc finger protein
chr9	113070607	113072728	2122	*	Exon (ENST00000645541.1/ENST00000645541.1, exon 1 of 1)	9	113042241	113056759	14519	2	7539	ENST00000555206.5	-13848	ENSG00000136866	ZFP37	ZFP37 zinc finger protein
chr9	113070607	113072728	2122	*	Exon (ENST00000645541.1/ENST00000645541.1, exon 1 of 1)	9	113042241	113056759	14519	2	7539	ENST00000555206.5	-13848	ENSG00000136866	ZFP37	ZFP37 zinc finger protein
chr9	113076039	113078228	2190	*	Exon (ENST00000645853.1/ENST00000645853.1, exon 1 of 1)	9	113042241	113056759	14519	2	7539	ENST00000555206.5	-19280	ENSG00000136866	ZFP37	ZFP37 zinc finger protein
chr9	113076039	113078228	2190	*	Exon (ENST00000645853.1/ENST00000645853.1, exon 1 of 1)	9	113042241	113056759	14519	2	7539	ENST00000555206.5	-19280	ENSG00000136866	ZFP37	ZFP37 zinc finger protein
chr9	113076039	113078228	2190	*	Exon (ENST00000645853.1/ENST00000645853.1, exon 1 of 1)	9	113042241	113056759	14519	2	7539	ENST00000555206.5	-19280	ENSG00000136866	ZFP37	ZFP37 zinc finger protein
chr9	113076039	113078228	2190	*	Exon (ENST00000645853.1/ENST00000645853.1, exon 1 of 1)	9	113042241	113056759	14519	2	7539	ENST00000555206.5	-19280	ENSG00000136866	ZFP37	ZFP37 zinc finger protein
chr9	113076039	113078228	2190	*	Exon (ENST00000645853.1/ENST00000645853.1, exon 1 of 1)	9	113042241	113056759	14519	2	7539	ENST00000555206.5	-19280	ENSG00000136866	ZFP37	ZFP37 zinc finger protein
chr9	113081505	113084633	3129	*	Exon (ENST00000646380.1/ENST00000646380.1, exon 1 of 1)	9	113042241	113056759	14519	2	7539	ENST00000555206.5	-24746	ENSG00000136866	ZFP37	ZFP37 zinc finger protein
chr9	113081505	113084633	3129	*	Exon (ENST00000646380.1/ENST00000646380.1, exon 1 of 1)	9	113042241	113056759	14519	2	7539	ENST00000555206.5	-24746	ENSG00000136866	ZFP37	ZFP37 zinc finger protein
chr9	113081505	113084633	3129	*	Exon (ENST00000646380.1/ENST00000646380.1, exon 1 of 1)	9	113042241	113056759	14519	2	7539	ENST00000555206.5	-24746	ENSG00000136866	ZFP37	ZFP37 zinc finger protein
chr9	113081505	113084633	3129	*	Exon (ENST00000646380.1/ENST00000646380.1, exon 1 of 1)	9	113042241	113056759	14519	2	7539	ENST00000555206.5	-24746	ENSG00000136866	ZFP37	ZFP37 zinc finger protein
chr9	113081505	113084633	3129	*	Exon (ENST00000646380.1/ENST00000646380.1, exon 1 of 1)	9	113042241	113056759	14519	2	7539	ENST00000555206.5	-24746	ENSG00000136866	ZFP37	ZFP37 zinc finger protein
chr9	113081505	113084633	3129	*	Exon (ENST00000646380.1/ENST00000646380.1, exon 1 of 1)	9	113042241	113056759	14519	2	7539	ENST00000555206.5	-24746	ENSG00000136866	ZFP37	ZFP37 zinc finger protein
chr9	113086964	113090190	3227	*	Exon (ENST00000644228.1/ENST00000644228.1, exon 1 of 1)	9	113102121	113111410	9290	2	100128385	ENST00000659571.1	21220	ENSG00000225684	FAM225B	family with sequence similarity 225 member B
chr9	113086964	113090190	3227	*	Exon (ENST00000644228.1/ENST00000644228.1, exon 1 of 1)	9	113102121	113111410	9290	2	100128385	ENST00000659571.1	21220	ENSG00000225684	FAM225B	family with sequence similarity 225 member B
chr9	113086964	113090190	3227	*	Exon (ENST00000644228.1/ENST00000644228.1, exon 1 of 1)	9	113102121	113111410	9290	2	100128385	ENST00000659571.1	21220	ENSG00000225684	FAM225B	family with sequence similarity 225 member B
chr9	113086964	113090190	3227	*	Exon (ENST00000644228.1/ENST00000644228.1, exon 1 of 1)	9	113102121	113111410	9290	2	100128385	ENST00000659571.1	21220	ENSG00000225684	FAM225B	family with sequence similarity 225 member B
chr9	113086964	113090190	3227	*	Exon (ENST00000644228.1/ENST00000644228.1, exon 1 of 1)	9	113102121	113111410	9290	2	100128385	ENST00000659571.1	21220	ENSG00000225684	FAM225B	family with sequence similarity 225 member B
chr9	113086964	113090190	3227	*	Exon (ENST00000644228.1/ENST00000644228.1, exon 1 of 1)	9	113102121	113111410	9290	2	100128385	ENST00000659571.1	21220	ENSG00000225684	FAM225B	family with sequence similarity 225 member B
chr9	113105976	113106590	615	*	Exon (ENST00000439875.1/100128385, exon 2 of 2)	9	113102121	113111410	9290	2	100128385	ENST00000659571.1	4820	ENSG00000225684	FAM225B	family with sequence similarity 225 member B
chr9	113108092	113108426	335	*	Promoter (2-3kb)	9	113102121	113111410	9290	2	100128385	ENST00000659571.1	2984	ENSG00000225684	FAM225B	family with sequence similarity 225 member B
chr9	113111210	113111666	457	*	Promoter (<=1kb)	9	113102121	113111410	9290	2	100128385	ENST00000659571.1	0	ENSG00000225684	FAM225B	family with sequence similarity 225 member B
chr9	113112931	113113378	448	*	Promoter (<=1kb)	9	113113042	113119846	6805	1	286333	ENST00000453010.2	0	ENSG00000231528	FAM225A	family with sequence similarity 225 member A
chr9	113117980	113118580	601	*	Exon (ENST00000453010.2/286333, exon 3 of 3)	9	113113073	113119928	6856	1	286333	ENST00000434051.1	4907	ENSG00000231528	FAM225A	family with sequence similarity 225 member A
chr9	113150874	113151645	772	*	Promoter (<=1kb)	9	113150976	113152316	1341	1	1318	ENST00000490809.1	0	ENSG00000136867	SLC31A2	solute carrier family 31 member 2
chr9	113221427	113221984	558	*	Promoter (<=1kb)	9	113189390	113221458	32069	2	23307	ENST00000691254.1	0	ENSG00000119321	FKBP15	FKBP prolyl isomerase family member 15
chr9	113297639	113298308	670	*	Promoter (<=1kb)	9	113297443	113298865	1423	2	138065	ENST00000416588.2	557	ENSG00000165188	RNF183	ring finger protein 183
chr9	113302877	113303183	307	*	Promoter (<=1kb)	9	113299647	113303115	3469	2	138065	ENST00000478493.5	0	ENSG00000165188	RNF183	ring finger protein 183
chr9	113329635	113330282	648	*	Intron (ENST00000341761.8/114987, intron 4 of 10)	9	113315684	113340254	24571	2	114987	ENST00000465205.2	9972	ENSG00000148225	WDR31	WD repeat domain 31
chr9	113340068	113340360	293	*	Promoter (<=1kb)	9	113315684	113340254	24571	2	114987	ENST00000465205.2	0	ENSG00000148225	WDR31	WD repeat domain 31
chr9	113343975	113344422	448	*	Distal Intergenic	9	113321522	113340298	18777	2	114987	ENST00000465979.2	-3677	ENSG00000148225	WDR31	WD repeat domain 31
chr9	113360480	113360847	368	*	Exon (ENST00000374183.5/54836, exon 3 of 6)	9	113349542	113371233	21692	1	54836	ENST00000462085.1	10938	ENSG00000119411	BSPRY	B-box and SPRY domain containing
chr9	113369753	113370135	383	*	Exon (ENST00000374183.5/54836, exon 6 of 6)	9	113373419	113376175	2757	2	81932	ENST00000238379.9	6040	ENSG00000119431	HDHD3	haloacid dehalogenase like hydrolase domain containing 3
chr9	113373686	113374296	611	*	Promoter (1-2kb)	9	113373419	113376175	2757	2	81932	ENST00000238379.9	1879	ENSG00000119431	HDHD3	haloacid dehalogenase like hydrolase domain containing 3
chr9	113376453	113377624	1172	*	Promoter (<=1kb)	9	113373888	113376925	3038	2	81932	ENST00000485934.1	0	ENSG00000119431	HDHD3	haloacid dehalogenase like hydrolase domain containing 3
chr9	113376453	113377624	1172	*	Promoter (<=1kb)	9	113373888	113376925	3038	2	81932	ENST00000485934.1	0	ENSG00000119431	HDHD3	haloacid dehalogenase like hydrolase domain containing 3
chr9	113400905	113401478	574	*	Promoter (<=1kb)	9	113386319	113401243	14925	2	210	ENST00000482847.5	0	ENSG00000148218	ALAD	aminolevulinate dehydratase
chr9	113410009	113410803	795	*	Promoter (<=1kb)	9	113410054	113421151	11098	1	257169	ENST00000490544.1	0	ENSG00000157653	C9orf43	chromosome 9 open reading frame 43
chr9	113442974	113443738	765	*	Promoter (<=1kb)	9	113444731	113597738	153008	1	5998	ENST00000374140.6	-993	ENSG00000138835	RGS3	regulator of G protein signaling 3
chr9	113442974	113443738	765	*	Promoter (<=1kb)	9	113444731	113597738	153008	1	5998	ENST00000374140.6	-993	ENSG00000138835	RGS3	regulator of G protein signaling 3
chr9	113463032	113464159	1128	*	Promoter (<=1kb)	9	113463727	113597738	134012	1	5998	ENST00000695401.1	0	ENSG00000138835	RGS3	regulator of G protein signaling 3
chr9	113463032	113464159	1128	*	Promoter (<=1kb)	9	113463727	113597738	134012	1	5998	ENST00000695401.1	0	ENSG00000138835	RGS3	regulator of G protein signaling 3
chr9	113487019	113487501	483	*	Intron (ENST00000374140.6/5998, intron 8 of 25)	9	113479305	113495838	16534	1	5998	ENST00000488259.1	7714	ENSG00000138835	RGS3	regulator of G protein signaling 3
chr9	113501308	113501729	422	*	Promoter (<=1kb)	9	113501371	113507509	6139	1	5998	ENST00000466314.5	0	ENSG00000138835	RGS3	regulator of G protein signaling 3
chr9	113503686	113503975	290	*	Promoter (<=1kb)	9	113503355	113507524	4170	1	5998	ENST00000464306.5	331	ENSG00000138835	RGS3	regulator of G protein signaling 3
chr9	113506256	113506640	385	*	Promoter (<=1kb)	9	113505262	113542091	36830	1	5998	ENST00000374136.5	994	ENSG00000138835	RGS3	regulator of G protein signaling 3
chr9	113507217	113507687	471	*	Promoter (1-2kb)	9	113505262	113542091	36830	1	5998	ENST00000374136.5	1955	ENSG00000138835	RGS3	regulator of G protein signaling 3
chr9	113523403	113524153	751	*	Promoter (<=1kb)	9	113522483	113536918	14436	1	5998	ENST00000496264.1	920	ENSG00000138835	RGS3	regulator of G protein signaling 3
chr9	113564855	113565814	960	*	Promoter (<=1kb)	9	113564954	113597743	32790	1	5998	ENST00000342620.9	0	ENSG00000138835	RGS3	regulator of G protein signaling 3
chr9	113564855	113565814	960	*	Promoter (<=1kb)	9	113564954	113597743	32790	1	5998	ENST00000342620.9	0	ENSG00000138835	RGS3	regulator of G protein signaling 3
chr9	113568565	113569221	657	*	Intron (ENST00000374140.6/5998, intron 20 of 25)	9	113565076	113591794	26719	1	5998	ENST00000488620.5	3489	ENSG00000138835	RGS3	regulator of G protein signaling 3
chr9	113584003	113584472	470	*	Promoter (1-2kb)	9	113582072	113594980	12909	1	5998	ENST00000467805.6	1931	ENSG00000138835	RGS3	regulator of G protein signaling 3
chr9	113589386	113589742	357	*	Intron (ENST00000374140.6/5998, intron 21 of 25)	9	113594129	113597729	3601	1	5998	ENST00000620489.1	-4387	ENSG00000138835	RGS3	regulator of G protein signaling 3
chr9	113596826	113597636	811	*	Promoter (1-2kb)	9	113595472	113597738	2267	1	5998	ENST00000490241.1	1354	ENSG00000138835	RGS3	regulator of G protein signaling 3
chr9	113602443	113602850	408	*	Distal Intergenic	9	113595472	113597738	2267	1	5998	ENST00000490241.1	6971	ENSG00000138835	RGS3	regulator of G protein signaling 3
chr9	113607462	113607963	502	*	Distal Intergenic	9	113595472	113597738	2267	1	5998	ENST00000490241.1	11990	ENSG00000138835	RGS3	regulator of G protein signaling 3
chr9	113649008	113649442	435	*	Promoter (1-2kb)	9	113650956	113682855	31900	1	105376223	ENST00000428292.1	-1514		LOC105376223	uncharacterized LOC105376223
chr9	113687729	113688099	371	*	Distal Intergenic	9	113650956	113682855	31900	1	105376223	ENST00000428292.1	36773		LOC105376223	uncharacterized LOC105376223
chr9	113690356	113690667	312	*	Distal Intergenic	9	113650956	113682855	31900	1	105376223	ENST00000428292.1	39400		LOC105376223	uncharacterized LOC105376223
chr9	113869762	113870078	317	*	Distal Intergenic	9	113876282	114056591	180310	1	114991	ENST00000288466.11	-6204	ENSG00000157657	ZNF618	zinc finger protein 618
chr9	113919500	113919957	458	*	Intron (ENST00000288466.11/114991, intron 1 of 13)	9	113876382	114030882	154501	1	114991	ENST00000481558.1	43118	ENSG00000157657	ZNF618	zinc finger protein 618
chr9	113934788	113935185	398	*	Intron (ENST00000288466.11/114991, intron 1 of 13)	9	113876382	114030882	154501	1	114991	ENST00000481558.1	58406	ENSG00000157657	ZNF618	zinc finger protein 618
chr9	113949725	113950023	299	*	Intron (ENST00000288466.11/114991, intron 1 of 13)	9	113876382	114030882	154501	1	114991	ENST00000481558.1	73343	ENSG00000157657	ZNF618	zinc finger protein 618
chr9	113988203	113988661	459	*	Exon (ENST00000288466.11/114991, exon 3 of 14)	9	114027921	114050221	22301	1	114991	ENST00000470105.1	-39260	ENSG00000157657	ZNF618	zinc finger protein 618
chr9	113991136	113991456	321	*	Intron (ENST00000288466.11/114991, intron 3 of 13)	9	114027921	114050221	22301	1	114991	ENST00000470105.1	-36465	ENSG00000157657	ZNF618	zinc finger protein 618
chr9	113998650	113999647	998	*	Intron (ENST00000288466.11/114991, intron 3 of 13)	9	114027921	114050221	22301	1	114991	ENST00000470105.1	-28274	ENSG00000157657	ZNF618	zinc finger protein 618
chr9	113998650	113999647	998	*	Intron (ENST00000288466.11/114991, intron 3 of 13)	9	114027921	114050221	22301	1	114991	ENST00000470105.1	-28274	ENSG00000157657	ZNF618	zinc finger protein 618
chr9	114001995	114002441	447	*	Exon (ENST00000288466.11/114991, exon 4 of 14)	9	114027921	114050221	22301	1	114991	ENST00000470105.1	-25480	ENSG00000157657	ZNF618	zinc finger protein 618
chr9	114004195	114004488	294	*	Intron (ENST00000288466.11/114991, intron 5 of 13)	9	114027921	114050221	22301	1	114991	ENST00000470105.1	-23433	ENSG00000157657	ZNF618	zinc finger protein 618
chr9	114008208	114008565	358	*	Exon (ENST00000288466.11/114991, exon 7 of 14)	9	114027921	114050221	22301	1	114991	ENST00000470105.1	-19356	ENSG00000157657	ZNF618	zinc finger protein 618
chr9	114028526	114028968	443	*	Promoter (<=1kb)	9	114027921	114050221	22301	1	114991	ENST00000470105.1	605	ENSG00000157657	ZNF618	zinc finger protein 618
chr9	114032263	114032913	651	*	Exon (ENST00000288466.11/114991, exon 11 of 14)	9	114027921	114050221	22301	1	114991	ENST00000470105.1	4342	ENSG00000157657	ZNF618	zinc finger protein 618
chr9	114032263	114032913	651	*	Exon (ENST00000288466.11/114991, exon 11 of 14)	9	114027921	114050221	22301	1	114991	ENST00000470105.1	4342	ENSG00000157657	ZNF618	zinc finger protein 618
chr9	114035137	114035538	402	*	Exon (ENST00000470105.1/114991, exon 3 of 6)	9	114027921	114050221	22301	1	114991	ENST00000470105.1	7216	ENSG00000157657	ZNF618	zinc finger protein 618
chr9	114049044	114050183	1140	*	3' UTR	9	114027921	114050221	22301	1	114991	ENST00000470105.1	21123	ENSG00000157657	ZNF618	zinc finger protein 618
chr9	114049044	114050183	1140	*	3' UTR	9	114027921	114050221	22301	1	114991	ENST00000470105.1	21123	ENSG00000157657	ZNF618	zinc finger protein 618
chr9	114055183	114055498	316	*	3' UTR	9	114060992	114074969	13978	2	259	ENST00000466610.6	19471	ENSG00000106927	AMBP	alpha-1-microglobulin/bikunin precursor
chr9	114070075	114071581	1507	*	Intron (ENST00000265132.8/259, intron 5 of 9)	9	114060992	114074969	13978	2	259	ENST00000466610.6	3388	ENSG00000106927	AMBP	alpha-1-microglobulin/bikunin precursor
chr9	114070075	114071581	1507	*	Intron (ENST00000265132.8/259, intron 5 of 9)	9	114060992	114074969	13978	2	259	ENST00000466610.6	3388	ENSG00000106927	AMBP	alpha-1-microglobulin/bikunin precursor
chr9	114070075	114071581	1507	*	Intron (ENST00000265132.8/259, intron 5 of 9)	9	114060992	114074969	13978	2	259	ENST00000466610.6	3388	ENSG00000106927	AMBP	alpha-1-microglobulin/bikunin precursor
chr9	114077920	114078398	479	*	Promoter (<=1kb)	9	114060127	114078300	18174	2	259	ENST00000265132.8	0	ENSG00000106927	AMBP	alpha-1-microglobulin/bikunin precursor
chr9	114093067	114093444	378	*	Promoter (<=1kb)	9	114086126	114093917	7792	2	113220	ENST00000498016.1	473	ENSG00000136883	KIF12	kinesin family member 12
chr9	114094031	114094475	445	*	Promoter (<=1kb)	9	114086126	114093917	7792	2	113220	ENST00000498016.1	-114	ENSG00000136883	KIF12	kinesin family member 12
chr9	114094908	114095215	308	*	Promoter (<=1kb)	9	114086126	114093917	7792	2	113220	ENST00000498016.1	-991	ENSG00000136883	KIF12	kinesin family member 12
chr9	114095949	114096267	319	*	Promoter (1-2kb)	9	114093306	114097716	4411	2	113220	ENST00000473174.1	1449	ENSG00000136883	KIF12	kinesin family member 12
chr9	114097586	114099250	1665	*	Promoter (<=1kb)	9	114093306	114097716	4411	2	113220	ENST00000473174.1	0	ENSG00000136883	KIF12	kinesin family member 12
chr9	114097586	114099250	1665	*	Promoter (<=1kb)	9	114093306	114097716	4411	2	113220	ENST00000473174.1	0	ENSG00000136883	KIF12	kinesin family member 12
chr9	114097586	114099250	1665	*	Promoter (<=1kb)	9	114093306	114097716	4411	2	113220	ENST00000473174.1	0	ENSG00000136883	KIF12	kinesin family member 12
chr9	114108096	114108886	791	*	Distal Intergenic	9	114091638	114099292	7655	2	113220	ENST00000640217.2	-8804	ENSG00000136883	KIF12	kinesin family member 12
chr9	114118183	114118493	311	*	Distal Intergenic	9	114091638	114099292	7655	2	113220	ENST00000640217.2	-18891	ENSG00000136883	KIF12	kinesin family member 12
chr9	114153635	114154149	515	*	Promoter (1-2kb)	9	114155537	114312511	156975	1	85301	ENST00000356083.8	-1388	ENSG00000196739	COL27A1	collagen type XXVII alpha 1 chain
chr9	114155334	114156278	945	*	Promoter (<=1kb)	9	114155537	114312511	156975	1	85301	ENST00000356083.8	0	ENSG00000196739	COL27A1	collagen type XXVII alpha 1 chain
chr9	114155334	114156278	945	*	Promoter (<=1kb)	9	114155537	114312511	156975	1	85301	ENST00000356083.8	0	ENSG00000196739	COL27A1	collagen type XXVII alpha 1 chain
chr9	114156727	114157244	518	*	Promoter (1-2kb)	9	114155537	114312511	156975	1	85301	ENST00000356083.8	1190	ENSG00000196739	COL27A1	collagen type XXVII alpha 1 chain
chr9	114163436	114163832	397	*	Intron (ENST00000356083.8/85301, intron 2 of 60)	9	114167715	114218579	50865	1	85301	ENST00000451716.5	-3883	ENSG00000196739	COL27A1	collagen type XXVII alpha 1 chain
chr9	114167526	114169450	1925	*	Promoter (<=1kb)	9	114167715	114218579	50865	1	85301	ENST00000451716.5	0	ENSG00000196739	COL27A1	collagen type XXVII alpha 1 chain
chr9	114167526	114169450	1925	*	Promoter (<=1kb)	9	114167715	114218579	50865	1	85301	ENST00000451716.5	0	ENSG00000196739	COL27A1	collagen type XXVII alpha 1 chain
chr9	114167526	114169450	1925	*	Promoter (<=1kb)	9	114167715	114218579	50865	1	85301	ENST00000451716.5	0	ENSG00000196739	COL27A1	collagen type XXVII alpha 1 chain
chr9	114167526	114169450	1925	*	Promoter (<=1kb)	9	114167715	114218579	50865	1	85301	ENST00000451716.5	0	ENSG00000196739	COL27A1	collagen type XXVII alpha 1 chain
chr9	114175042	114175688	647	*	Intron (ENST00000356083.8/85301, intron 3 of 60)	9	114168608	114311548	142941	1	85301	ENST00000494090.6	6434	ENSG00000196739	COL27A1	collagen type XXVII alpha 1 chain
chr9	114201042	114201384	343	*	Intron (ENST00000356083.8/85301, intron 7 of 60)	9	114209434	114209529	96	1	619556	ENST00000384993.3	-8050	ENSG00000207726	MIR455	microRNA 455
chr9	114209285	114209692	408	*	Promoter (<=1kb)	9	114209434	114209529	96	1	619556	ENST00000384993.3	0	ENSG00000207726	MIR455	microRNA 455
chr9	114210887	114211379	493	*	Promoter (1-2kb)	9	114209434	114209529	96	1	619556	ENST00000384993.3	1453	ENSG00000207726	MIR455	microRNA 455
chr9	114216132	114216419	288	*	Intron (ENST00000356083.8/85301, intron 12 of 60)	9	114209434	114209529	96	1	619556	ENST00000384993.3	6698	ENSG00000207726	MIR455	microRNA 455
chr9	114219060	114219358	299	*	Intron (ENST00000356083.8/85301, intron 12 of 60)	9	114209434	114209529	96	1	619556	ENST00000384993.3	9626	ENSG00000207726	MIR455	microRNA 455
chr9	114227727	114228533	807	*	Intron (ENST00000356083.8/85301, intron 14 of 60)	9	114240220	114246121	5902	1	85301	ENST00000485397.1	-11687	ENSG00000196739	COL27A1	collagen type XXVII alpha 1 chain
chr9	114227727	114228533	807	*	Intron (ENST00000356083.8/85301, intron 14 of 60)	9	114240220	114246121	5902	1	85301	ENST00000485397.1	-11687	ENSG00000196739	COL27A1	collagen type XXVII alpha 1 chain
chr9	114235263	114235564	302	*	Intron (ENST00000356083.8/85301, intron 16 of 60)	9	114240220	114246121	5902	1	85301	ENST00000485397.1	-4656	ENSG00000196739	COL27A1	collagen type XXVII alpha 1 chain
chr9	114240348	114240723	376	*	Promoter (<=1kb)	9	114240220	114246121	5902	1	85301	ENST00000485397.1	128	ENSG00000196739	COL27A1	collagen type XXVII alpha 1 chain
chr9	114241103	114241475	373	*	Promoter (<=1kb)	9	114240220	114246121	5902	1	85301	ENST00000485397.1	883	ENSG00000196739	COL27A1	collagen type XXVII alpha 1 chain
chr9	114241929	114242696	768	*	Promoter (1-2kb)	9	114240220	114246121	5902	1	85301	ENST00000485397.1	1709	ENSG00000196739	COL27A1	collagen type XXVII alpha 1 chain
chr9	114241929	114242696	768	*	Promoter (1-2kb)	9	114240220	114246121	5902	1	85301	ENST00000485397.1	1709	ENSG00000196739	COL27A1	collagen type XXVII alpha 1 chain
chr9	114250201	114250587	387	*	Intron (ENST00000356083.8/85301, intron 24 of 60)	9	114240220	114246121	5902	1	85301	ENST00000485397.1	9981	ENSG00000196739	COL27A1	collagen type XXVII alpha 1 chain
chr9	114259949	114260244	296	*	Intron (ENST00000356083.8/85301, intron 28 of 60)	9	114268807	114274230	5424	1	85301	ENST00000477421.2	-8563	ENSG00000196739	COL27A1	collagen type XXVII alpha 1 chain
chr9	114263178	114263646	469	*	Intron (ENST00000356083.8/85301, intron 28 of 60)	9	114268807	114274230	5424	1	85301	ENST00000477421.2	-5161	ENSG00000196739	COL27A1	collagen type XXVII alpha 1 chain
chr9	114275613	114275909	297	*	3' UTR	9	114268807	114274230	5424	1	85301	ENST00000477421.2	6806	ENSG00000196739	COL27A1	collagen type XXVII alpha 1 chain
chr9	114283506	114283873	368	*	3' UTR	9	114268807	114274230	5424	1	85301	ENST00000477421.2	14699	ENSG00000196739	COL27A1	collagen type XXVII alpha 1 chain
chr9	114288475	114289528	1054	*	3' UTR	9	114300362	114301542	1181	1	85301	ENST00000494780.1	-10834	ENSG00000196739	COL27A1	collagen type XXVII alpha 1 chain
chr9	114288475	114289528	1054	*	3' UTR	9	114300362	114301542	1181	1	85301	ENST00000494780.1	-10834	ENSG00000196739	COL27A1	collagen type XXVII alpha 1 chain
chr9	114290075	114290441	367	*	3' UTR	9	114300362	114301542	1181	1	85301	ENST00000494780.1	-9921	ENSG00000196739	COL27A1	collagen type XXVII alpha 1 chain
chr9	114300888	114301822	935	*	Promoter (<=1kb)	9	114300362	114301542	1181	1	85301	ENST00000494780.1	526	ENSG00000196739	COL27A1	collagen type XXVII alpha 1 chain
chr9	114300888	114301822	935	*	Promoter (<=1kb)	9	114300362	114301542	1181	1	85301	ENST00000494780.1	526	ENSG00000196739	COL27A1	collagen type XXVII alpha 1 chain
chr9	114306662	114307323	662	*	Promoter (<=1kb)	9	114307032	114311528	4497	1	85301	ENST00000468565.1	0	ENSG00000196739	COL27A1	collagen type XXVII alpha 1 chain
chr9	114309188	114309549	362	*	Promoter (2-3kb)	9	114307032	114311528	4497	1	85301	ENST00000468565.1	2156	ENSG00000196739	COL27A1	collagen type XXVII alpha 1 chain
chr9	114310870	114311371	502	*	3' UTR	9	114307032	114311528	4497	1	85301	ENST00000468565.1	3838	ENSG00000196739	COL27A1	collagen type XXVII alpha 1 chain
chr9	114312193	114312530	338	*	3' UTR	9	114307032	114311528	4497	1	85301	ENST00000468565.1	5161	ENSG00000196739	COL27A1	collagen type XXVII alpha 1 chain
chr9	114323094	114323457	364	*	Promoter (<=1kb)	9	114323098	114326479	3382	1	5004	ENST00000259396.9	0	ENSG00000229314	ORM1	orosomucoid 1
chr9	114324743	114325250	508	*	Promoter (<=1kb)	9	114323766	114325251	1486	1	5004	ENST00000477456.1	977	ENSG00000229314	ORM1	orosomucoid 1
chr9	114327608	114328004	397	*	Promoter (1-2kb)	9	114329869	114333251	3383	1	5005	ENST00000431067.4	-1865	ENSG00000228278	ORM2	orosomucoid 2
chr9	114331238	114331876	639	*	Promoter (1-2kb)	9	114329869	114333251	3383	1	5005	ENST00000431067.4	1369	ENSG00000228278	ORM2	orosomucoid 2
chr9	114331238	114331876	639	*	Promoter (1-2kb)	9	114329869	114333251	3383	1	5005	ENST00000431067.4	1369	ENSG00000228278	ORM2	orosomucoid 2
chr9	114334322	114334675	354	*	3' UTR	9	114329869	114333251	3383	1	5005	ENST00000431067.4	4453	ENSG00000228278	ORM2	orosomucoid 2
chr9	114336992	114337371	380	*	3' UTR	9	114329869	114333251	3383	1	5005	ENST00000431067.4	7123	ENSG00000228278	ORM2	orosomucoid 2
chr9	114347469	114347915	447	*	Promoter (<=1kb)	9	114336131	114346774	10644	2	80709	ENST00000492875.1	-695	ENSG00000106948	AKNA	AT-hook transcription factor
chr9	114350706	114351073	368	*	Promoter (1-2kb)	9	114347773	114348999	1227	2	80709	ENST00000491133.1	-1707	ENSG00000106948	AKNA	AT-hook transcription factor
chr9	114357806	114358359	554	*	Promoter (<=1kb)	9	114356126	114358337	2212	2	80709	ENST00000490767.1	0	ENSG00000106948	AKNA	AT-hook transcription factor
chr9	114368321	114368666	346	*	5' UTR	9	114336165	114376964	40800	2	80709	ENST00000223791.7	8298	ENSG00000106948	AKNA	AT-hook transcription factor
chr9	114370346	114370751	406	*	Intron (ENST00000374088.8/80709, intron 4 of 21)	9	114336165	114376964	40800	2	80709	ENST00000223791.7	6213	ENSG00000106948	AKNA	AT-hook transcription factor
chr9	114375933	114376363	431	*	Promoter (<=1kb)	9	114336165	114376964	40800	2	80709	ENST00000223791.7	601	ENSG00000106948	AKNA	AT-hook transcription factor
chr9	114376673	114377032	360	*	Promoter (<=1kb)	9	114336165	114376964	40800	2	80709	ENST00000223791.7	0	ENSG00000106948	AKNA	AT-hook transcription factor
chr9	114381091	114381480	390	*	5' UTR	9	114336165	114377635	41471	2	80709	ENST00000374075.9	-3456	ENSG00000106948	AKNA	AT-hook transcription factor
chr9	114397570	114398502	933	*	Promoter (<=1kb)	9	114396724	114398503	1780	2	80709	ENST00000448674.1	1	ENSG00000106948	AKNA	AT-hook transcription factor
chr9	114397570	114398502	933	*	Promoter (<=1kb)	9	114396724	114398503	1780	2	80709	ENST00000448674.1	1	ENSG00000106948	AKNA	AT-hook transcription factor
chr9	114402706	114404175	1470	*	Promoter (2-3kb)	9	114402080	114406934	4855	2	25861	ENST00000699485.1	2759	ENSG00000095397	WHRN	whirlin
chr9	114402706	114404175	1470	*	Promoter (2-3kb)	9	114402080	114406934	4855	2	25861	ENST00000699485.1	2759	ENSG00000095397	WHRN	whirlin
chr9	114402706	114404175	1470	*	Promoter (2-3kb)	9	114402080	114406934	4855	2	25861	ENST00000699485.1	2759	ENSG00000095397	WHRN	whirlin
chr9	114406350	114406894	545	*	Promoter (<=1kb)	9	114402080	114406934	4855	2	25861	ENST00000699485.1	40	ENSG00000095397	WHRN	whirlin
chr9	114421176	114421477	302	*	Intron (ENST00000265134.10/25861, intron 7 of 11)	9	114402081	114426071	23991	2	25861	ENST00000674048.1	4594	ENSG00000095397	WHRN	whirlin
chr9	114424229	114424602	374	*	Promoter (1-2kb)	9	114402081	114426071	23991	2	25861	ENST00000674048.1	1469	ENSG00000095397	WHRN	whirlin
chr9	114465970	114466276	307	*	5' UTR	9	114402145	114478572	76428	2	25861	ENST00000674036.8	12296	ENSG00000095397	WHRN	whirlin
chr9	114469459	114469762	304	*	Intron (ENST00000265134.10/25861, intron 2 of 11)	9	114402145	114478572	76428	2	25861	ENST00000674036.8	8810	ENSG00000095397	WHRN	whirlin
chr9	114478468	114478896	429	*	Promoter (<=1kb)	9	114402145	114478572	76428	2	25861	ENST00000674036.8	0	ENSG00000095397	WHRN	whirlin
chr9	114489980	114490364	385	*	Intron (ENST00000265134.10/25861, intron 1 of 11)	9	114402145	114478572	76428	2	25861	ENST00000674036.8	-11408	ENSG00000095397	WHRN	whirlin
chr9	114504071	114505603	1533	*	Promoter (<=1kb)	9	114503551	114504339	789	2	25861	ENST00000480518.1	0	ENSG00000095397	WHRN	whirlin
chr9	114504071	114505603	1533	*	Promoter (<=1kb)	9	114503551	114504339	789	2	25861	ENST00000480518.1	0	ENSG00000095397	WHRN	whirlin
chr9	114569419	114569849	431	*	Distal Intergenic	9	114587706	114598384	10679	1	9550	ENST00000677115.1	-17857	ENSG00000136888	ATP6V1G1	ATPase H+ transporting V1 subunit G1
chr9	114582085	114582388	304	*	Distal Intergenic	9	114587706	114598384	10679	1	9550	ENST00000677115.1	-5318	ENSG00000136888	ATP6V1G1	ATPase H+ transporting V1 subunit G1
chr9	114586586	114587001	416	*	Promoter (<=1kb)	9	114587706	114598384	10679	1	9550	ENST00000677115.1	-705	ENSG00000136888	ATP6V1G1	ATPase H+ transporting V1 subunit G1
chr9	114590812	114591211	400	*	Promoter (<=1kb)	9	114591869	114598915	7047	1	9550	ENST00000677543.1	-658	ENSG00000136888	ATP6V1G1	ATPase H+ transporting V1 subunit G1
chr9	114596929	114597386	458	*	Intron (ENST00000677115.1/9550, intron 2 of 2)	9	114591869	114598915	7047	1	9550	ENST00000677543.1	5060	ENSG00000136888	ATP6V1G1	ATPase H+ transporting V1 subunit G1
chr9	114685309	114685601	293	*	Distal Intergenic	9	114666434	114682192	15759	2	100505478	ENST00000436752.3	-3117	ENSG00000230601	TEX48	testis expressed 48
chr9	114702525	114703094	570	*	Distal Intergenic	9	114666434	114682192	15759	2	100505478	ENST00000436752.3	-20333	ENSG00000230601	TEX48	testis expressed 48
chr9	114712063	114712359	297	*	Distal Intergenic	9	114666434	114682192	15759	2	100505478	ENST00000436752.3	-29871	ENSG00000230601	TEX48	testis expressed 48
chr9	114751893	114752386	494	*	Distal Intergenic	9	114784652	114806039	21388	2	9966	ENST00000374045.5	53653	ENSG00000181634	TNFSF15	TNF superfamily member 15
chr9	114944234	114944602	369	*	Intron (ENST00000648852.1/ENST00000648852.1, intron 2 of 5)	9	114893343	114930595	37253	2	944	ENST00000618336.4	-13639	ENSG00000106952	TNFSF8	TNF superfamily member 8
chr9	115059636	115059983	348	*	Promoter (<=1kb)	9	115046624	115059739	13116	2	3371	ENST00000635336.1	0	ENSG00000041982	TNC	tenascin C
chr9	115085803	115086282	480	*	Exon (ENST00000350763.9/3371, exon 3 of 28)	9	115021157	115091018	69862	2	3371	ENST00000542877.5	4736	ENSG00000041982	TNC	tenascin C
chr9	115354877	115355431	555	*	Intron (ENST00000374016.5/50514, intron 4 of 7)	9	115400346	115401315	970	1	50514	ENST00000614246.1	-44915	ENSG00000173077	DELEC1	deleted in esophageal cancer 1
chr9	115385520	115385954	435	*	Intron (ENST00000374016.5/50514, intron 5 of 7)	9	115400346	115401315	970	1	50514	ENST00000614246.1	-14392	ENSG00000173077	DELEC1	deleted in esophageal cancer 1
chr9	115576512	115576880	369	*	Intron (ENST00000646338.1/101928775, intron 2 of 2)	9	115739339	115741498	2160	2	101928775	ENST00000646159.1	164618		LOC101928775	uncharacterized LOC101928775
chr9	116003062	116003433	372	*	Distal Intergenic	9	116012361	116012965	605	1	105376236	ENST00000416507.1	-8928		LOC105376236	uncharacterized LOC105376236
chr9	116154532	116155283	752	*	Promoter (<=1kb)	9	116153791	116402321	248531	1	5069	ENST00000328252.4	741	ENSG00000182752	PAPPA	pappalysin 1
chr9	116156776	116157319	544	*	Promoter (2-3kb)	9	116153791	116402321	248531	1	5069	ENST00000328252.4	2985	ENSG00000182752	PAPPA	pappalysin 1
chr9	116156776	116157319	544	*	Promoter (2-3kb)	9	116153791	116402321	248531	1	5069	ENST00000328252.4	2985	ENSG00000182752	PAPPA	pappalysin 1
chr9	116187800	116188191	392	*	Exon (ENST00000328252.4/5069, exon 2 of 22)	9	116153791	116402321	248531	1	5069	ENST00000328252.4	34009	ENSG00000182752	PAPPA	pappalysin 1
chr9	116257444	116257796	353	*	Intron (ENST00000328252.4/5069, intron 7 of 21)	9	116285829	116288769	2941	2	103611155	ENST00000438048.1	30973		PAPPA-AS2	PAPPA antisense RNA 2
chr9	116267555	116267951	397	*	Intron (ENST00000328252.4/5069, intron 8 of 21)	9	116285829	116288769	2941	2	103611155	ENST00000438048.1	20818		PAPPA-AS2	PAPPA antisense RNA 2
chr9	116334704	116335092	389	*	Promoter (2-3kb)	9	116332432	116335074	2643	1	5069	ENST00000460463.1	2272	ENSG00000182752	PAPPA	pappalysin 1
chr9	116634316	116634709	394	*	Intron (ENST00000313400.9/23245, intron 17 of 22)	9	116425228	116687215	261988	2	23245	ENST00000288520.9	52506	ENSG00000148219	ASTN2	astrotactin 2
chr9	116651422	116651724	303	*	Exon (ENST00000313400.9/23245, exon 17 of 23)	9	116425228	116687215	261988	2	23245	ENST00000288520.9	35491	ENSG00000148219	ASTN2	astrotactin 2
chr9	116687057	116687519	463	*	Promoter (<=1kb)	9	116425228	116687215	261988	2	23245	ENST00000288520.9	0	ENSG00000148219	ASTN2	astrotactin 2
chr9	116737821	116738214	394	*	Intron (ENST00000313400.9/23245, intron 13 of 22)	9	116687343	116698260	10918	1	22954	ENST00000411410.1	50478	ENSG00000119401	TRIM32	tripartite motif containing 32
chr9	116840342	116841363	1022	*	Promoter (2-3kb)	9	116838144	116877264	39121	1	105376239	ENST00000648160.1	2198		LOC105376239	uncharacterized LOC105376239
chr9	116840342	116841363	1022	*	Promoter (2-3kb)	9	116838144	116877264	39121	1	105376239	ENST00000648160.1	2198		LOC105376239	uncharacterized LOC105376239
chr9	116959751	116960133	383	*	Intron (ENST00000313400.9/23245, intron 10 of 22)	9	116838144	116877264	39121	1	105376239	ENST00000648160.1	121607		LOC105376239	uncharacterized LOC105376239
chr9	117071523	117071986	464	*	Intron (ENST00000313400.9/23245, intron 5 of 22)	9	117180628	117181095	468	2	100124538	ENST00000431607.1	109109	ENSG00000207268	SNORA70C	small nucleolar RNA, H/ACA box 70C
chr9	117071523	117071986	464	*	Intron (ENST00000313400.9/23245, intron 5 of 22)	9	117180628	117181095	468	2	100124538	ENST00000431607.1	109109	ENSG00000207268	SNORA70C	small nucleolar RNA, H/ACA box 70C
chr9	117412845	117413645	801	*	Promoter (1-2kb)	9	116425590	117415039	989450	2	23245	ENST00000361477.8	1394	ENSG00000148219	ASTN2	astrotactin 2
chr9	117412845	117413645	801	*	Promoter (1-2kb)	9	116425590	117415039	989450	2	23245	ENST00000361477.8	1394	ENSG00000148219	ASTN2	astrotactin 2
chr9	117413989	117414594	606	*	Promoter (<=1kb)	9	116425590	117415039	989450	2	23245	ENST00000361477.8	445	ENSG00000148219	ASTN2	astrotactin 2
chr9	117415260	117415843	584	*	Promoter (<=1kb)	9	116425228	117415070	989843	2	23245	ENST00000361209.6	-190	ENSG00000148219	ASTN2	astrotactin 2
chr9	117553516	117553823	308	*	Distal Intergenic	9	117462294	117466260	3967	2	105376242	ENST00000436524.1	-87256		LOC105376242	uncharacterized LOC105376242
chr9	117642635	117643376	742	*	Promoter (<=1kb)	9	117643151	117657032	13882	1	101928797	ENST00000657171.1	0	ENSG00000233569	LOC101928797	uncharacterized LOC101928797
chr9	117666755	117667051	297	*	Distal Intergenic	9	117648606	117657027	8422	1	101928797	ENST00000450938.1	18149	ENSG00000233569	LOC101928797	uncharacterized LOC101928797
chr9	117745055	117745458	404	*	Intron (ENST00000642985.1/105376244, intron 2 of 4)	9	117759390	117871212	111823	1	105376244	ENST00000697667.1	-13932	ENSG00000284977	LOC105376244	uncharacterized LOC105376244
chr9	117851855	117852559	705	*	Promoter (<=1kb)	9	117852832	117877064	24233	1	105376244	ENST00000697674.1	-273	ENSG00000284977	LOC105376244	uncharacterized LOC105376244
chr9	118024169	118024563	395	*	Intron (ENST00000697636.1/7099, intron 2 of 5)	9	117840322	117897256	56935	2	105376243	ENST00000449730.1	-126913		LOC105376243	uncharacterized LOC105376243
chr9	118385712	118386036	325	*	Distal Intergenic	9	118687752	118705960	18209	2	102724929	ENST00000450292.1	319924	ENSG00000225050	LOC102724929	uncharacterized LOC102724929
chr9	118452342	118452711	370	*	Distal Intergenic	9	118687752	118705960	18209	2	102724929	ENST00000450292.1	253249	ENSG00000225050	LOC102724929	uncharacterized LOC102724929
chr9	118667440	118667907	468	*	Distal Intergenic	9	118687752	118705960	18209	2	102724929	ENST00000450292.1	38053	ENSG00000225050	LOC102724929	uncharacterized LOC102724929
chr9	118677776	118679061	1286	*	Distal Intergenic	9	118687752	118705960	18209	2	102724929	ENST00000450292.1	26899	ENSG00000225050	LOC102724929	uncharacterized LOC102724929
chr9	118677776	118679061	1286	*	Distal Intergenic	9	118687752	118705960	18209	2	102724929	ENST00000450292.1	26899	ENSG00000225050	LOC102724929	uncharacterized LOC102724929
chr9	118677776	118679061	1286	*	Distal Intergenic	9	118687752	118705960	18209	2	102724929	ENST00000450292.1	26899	ENSG00000225050	LOC102724929	uncharacterized LOC102724929
chr9	118720525	118721087	563	*	Intron (ENST00000670605.1/102724929, intron 1 of 2)	9	118687758	118732772	45015	2	102724929	ENST00000670605.1	11685	ENSG00000225050	LOC102724929	uncharacterized LOC102724929
chr9	118809171	118809903	733	*	Distal Intergenic	9	118740563	118745312	4750	1	111216287	ENST00000456032.1	68608		LINC02578	long intergenic non-protein coding RNA 2578
chr9	118809171	118809903	733	*	Distal Intergenic	9	118740563	118745312	4750	1	111216287	ENST00000456032.1	68608		LINC02578	long intergenic non-protein coding RNA 2578
chr9	118895417	118895728	312	*	Distal Intergenic	9	118740563	118745312	4750	1	111216287	ENST00000456032.1	154854		LINC02578	long intergenic non-protein coding RNA 2578
chr9	118900464	118900898	435	*	Distal Intergenic	9	118740563	118745312	4750	1	111216287	ENST00000456032.1	159901		LINC02578	long intergenic non-protein coding RNA 2578
chr9	118953129	118953422	294	*	Distal Intergenic	9	118740563	118745312	4750	1	111216287	ENST00000456032.1	212566		LINC02578	long intergenic non-protein coding RNA 2578
chr9	119169125	119169616	492	*	Intron (ENST00000482797.1/1620, intron 1 of 1)	9	119153458	119208886	55429	2	1620	ENST00000482797.1	39270	ENSG00000078725	BRINP1	BMP/retinoic acid inducible neural specific 1
chr9	119338459	119338819	361	*	Intron (ENST00000265922.8/1620, intron 1 of 7)	9	119213620	119369425	155806	2	1620	ENST00000373964.2	30606	ENSG00000078725	BRINP1	BMP/retinoic acid inducible neural specific 1
chr9	119368741	119369963	1223	*	Promoter (<=1kb)	9	119213620	119369425	155806	2	1620	ENST00000373964.2	0	ENSG00000078725	BRINP1	BMP/retinoic acid inducible neural specific 1
chr9	119368741	119369963	1223	*	Promoter (<=1kb)	9	119213620	119369425	155806	2	1620	ENST00000373964.2	0	ENSG00000078725	BRINP1	BMP/retinoic acid inducible neural specific 1
chr9	119594650	119595033	384	*	Distal Intergenic	9	119166629	119369435	202807	2	1620	ENST00000265922.8	-225215	ENSG00000078725	BRINP1	BMP/retinoic acid inducible neural specific 1
chr9	119598701	119599256	556	*	Distal Intergenic	9	119166629	119369435	202807	2	1620	ENST00000265922.8	-229266	ENSG00000078725	BRINP1	BMP/retinoic acid inducible neural specific 1
chr9	119626784	119627395	612	*	Distal Intergenic	9	119166629	119369435	202807	2	1620	ENST00000265922.8	-257349	ENSG00000078725	BRINP1	BMP/retinoic acid inducible neural specific 1
chr9	119674724	119675048	325	*	Distal Intergenic	9	119935053	119937832	2780	1	106146149	ENST00000561476.1	-260005	ENSG00000261432	LINC01613	long intergenic non-protein coding RNA 1613
chr9	119870196	119870872	677	*	Distal Intergenic	9	119935053	119937832	2780	1	106146149	ENST00000561476.1	-64181	ENSG00000261432	LINC01613	long intergenic non-protein coding RNA 1613
chr9	119952459	119952764	306	*	Distal Intergenic	9	119935053	119937832	2780	1	106146149	ENST00000561476.1	17406	ENSG00000261432	LINC01613	long intergenic non-protein coding RNA 1613
chr9	119961862	119962169	308	*	Distal Intergenic	9	119973094	119974322	1229	1	107987123	ENST00000454204.1	-10925		LOC107987123	uncharacterized LOC107987123
chr9	119968700	119969004	305	*	Distal Intergenic	9	119973094	119974322	1229	1	107987123	ENST00000454204.1	-4090		LOC107987123	uncharacterized LOC107987123
chr9	120032731	120033069	339	*	Distal Intergenic	9	119973094	119974322	1229	1	107987123	ENST00000454204.1	59637		LOC107987123	uncharacterized LOC107987123
chr9	120055230	120055857	628	*	Distal Intergenic	9	119973094	119974322	1229	1	107987123	ENST00000454204.1	82136		LOC107987123	uncharacterized LOC107987123
chr9	120304522	120305411	890	*	Distal Intergenic	9	120244979	120245050	72	2	406939	ENST00000385079.1	-59472	ENSG00000207814	MIR147A	microRNA 147a
chr9	120383088	120383464	377	*	Distal Intergenic	9	120389195	120390277	1083	2	55755	ENST00000495406.1	6813	ENSG00000136861	CDK5RAP2	CDK5 regulatory subunit associated protein 2
chr9	120416981	120417365	385	*	Intron (ENST00000349780.9/55755, intron 27 of 37)	9	120388913	120412366	23454	2	55755	ENST00000689012.1	-4615	ENSG00000136861	CDK5RAP2	CDK5 regulatory subunit associated protein 2
chr9	120495174	120496416	1243	*	Intron (ENST00000349780.9/55755, intron 12 of 37)	9	120388881	120475733	86853	2	55755	ENST00000479584.2	-19441	ENSG00000136861	CDK5RAP2	CDK5 regulatory subunit associated protein 2
chr9	120495174	120496416	1243	*	Intron (ENST00000349780.9/55755, intron 12 of 37)	9	120388881	120475733	86853	2	55755	ENST00000479584.2	-19441	ENSG00000136861	CDK5RAP2	CDK5 regulatory subunit associated protein 2
chr9	120495174	120496416	1243	*	Intron (ENST00000349780.9/55755, intron 12 of 37)	9	120388881	120475733	86853	2	55755	ENST00000479584.2	-19441	ENSG00000136861	CDK5RAP2	CDK5 regulatory subunit associated protein 2
chr9	120579729	120580252	524	*	Promoter (<=1kb)	9	120388913	120579968	191056	2	55755	ENST00000693433.1	0	ENSG00000136861	CDK5RAP2	CDK5 regulatory subunit associated protein 2
chr9	120599601	120599962	362	*	Distal Intergenic	9	120571747	120580170	8424	2	55755	ENST00000491334.1	-19431	ENSG00000136861	CDK5RAP2	CDK5 regulatory subunit associated protein 2
chr9	120636688	120637011	324	*	Intron (ENST00000373930.4/1955, intron 2 of 5)	9	120571747	120580170	8424	2	55755	ENST00000491334.1	-56518	ENSG00000136861	CDK5RAP2	CDK5 regulatory subunit associated protein 2
chr9	120701763	120702141	379	*	Intron (ENST00000373930.4/1955, intron 1 of 5)	9	120600811	120714470	113660	2	1955	ENST00000373930.4	12329	ENSG00000106780	MEGF9	multiple EGF like domains 9
chr9	120713702	120714180	479	*	Promoter (<=1kb)	9	120600811	120714470	113660	2	1955	ENST00000373930.4	290	ENSG00000106780	MEGF9	multiple EGF like domains 9
chr9	120714486	120715100	615	*	Promoter (<=1kb)	9	120600811	120714470	113660	2	1955	ENST00000373930.4	-16	ENSG00000106780	MEGF9	multiple EGF like domains 9
chr9	120746220	120746872	653	*	Distal Intergenic	9	120751978	120776655	24678	2	26190	ENST00000493559.1	29783	ENSG00000119402	FBXW2	F-box and WD repeat domain containing 2
chr9	120748003	120748593	591	*	Distal Intergenic	9	120751978	120776655	24678	2	26190	ENST00000493559.1	28062	ENSG00000119402	FBXW2	F-box and WD repeat domain containing 2
chr9	120752942	120753281	340	*	3' UTR	9	120751978	120776655	24678	2	26190	ENST00000493559.1	23374	ENSG00000119402	FBXW2	F-box and WD repeat domain containing 2
chr9	120793095	120793587	493	*	Promoter (<=1kb)	9	120753060	120793367	40308	2	26190	ENST00000684047.1	0	ENSG00000119402	FBXW2	F-box and WD repeat domain containing 2
chr9	120819467	120819842	376	*	Intron (ENST00000373920.6/5711, intron 3 of 3)	9	120815496	120824518	9023	2	5711	ENST00000373920.6	4676	ENSG00000095261	PSMD5	proteasome 26S subunit, non-ATPase 5
chr9	120841233	120841524	292	*	Promoter (<=1kb)	9	120841806	120851448	9643	1	253039	ENST00000639576.1	-282	ENSG00000226752	CUTALP	cutA divalent cation tolerance like, pseudogene
chr9	120842712	120843646	935	*	Promoter (<=1kb)	9	120831670	120842882	11213	2	5711	ENST00000471789.1	0	ENSG00000095261	PSMD5	proteasome 26S subunit, non-ATPase 5
chr9	120857702	120858337	636	*	Promoter (2-3kb)	9	120858194	120860546	2353	2	26147	ENST00000462229.1	2209	ENSG00000119403	PHF19	PHD finger protein 19
chr9	120857702	120858337	636	*	Promoter (2-3kb)	9	120858194	120860546	2353	2	26147	ENST00000462229.1	2209	ENSG00000119403	PHF19	PHD finger protein 19
chr9	120867890	120868243	354	*	Promoter (<=1kb)	9	120865784	120868356	2573	2	26147	ENST00000478371.1	113	ENSG00000119403	PHF19	PHD finger protein 19
chr9	120869028	120869471	444	*	Promoter (<=1kb)	9	120855652	120868911	13260	2	26147	ENST00000419155.5	-117	ENSG00000119403	PHF19	PHD finger protein 19
chr9	120876652	120877158	507	*	Promoter (<=1kb)	9	120869299	120877026	7728	2	26147	ENST00000436309.5	0	ENSG00000119403	PHF19	PHD finger protein 19
chr9	120913390	120913751	362	*	Promoter (<=1kb)	9	120902393	120914572	12180	2	7185	ENST00000546084.5	821	ENSG00000056558	TRAF1	TNF receptor associated factor 1
chr9	120928593	120929081	489	*	Promoter (<=1kb)	9	120902393	120929173	26781	2	7185	ENST00000540010.1	92	ENSG00000056558	TRAF1	TNF receptor associated factor 1
chr9	120980595	120980950	356	*	Promoter (<=1kb)	9	120979559	120981892	2334	2	727	ENST00000489802.1	942	ENSG00000106804	C5	complement C5
chr9	121003820	121004168	349	*	Intron (ENST00000697921.1/727, intron 8 of 29)	9	120932987	121018236	85250	2	727	ENST00000697921.1	14068	ENSG00000106804	C5	complement C5
chr9	121074474	121075262	789	*	Promoter (<=1kb)	9	121074660	121142172	67513	1	11064	ENST00000690496.1	0	ENSG00000119397	CNTRL	centriolin
chr9	121074474	121075262	789	*	Promoter (<=1kb)	9	121074660	121142172	67513	1	11064	ENST00000690496.1	0	ENSG00000119397	CNTRL	centriolin
chr9	121200872	121201285	414	*	Promoter (<=1kb)	9	121178133	121201869	23737	2	51552	ENST00000373840.9	584	ENSG00000119396	RAB14	RAB14, member RAS oncogene family
chr9	121201583	121202193	611	*	Promoter (<=1kb)	9	121178133	121201869	23737	2	51552	ENST00000373840.9	0	ENSG00000119396	RAB14	RAB14, member RAS oncogene family
chr9	121201583	121202193	611	*	Promoter (<=1kb)	9	121178133	121201869	23737	2	51552	ENST00000373840.9	0	ENSG00000119396	RAB14	RAB14, member RAS oncogene family
chr9	121202794	121203232	439	*	Promoter (<=1kb)	9	121178133	121201869	23737	2	51552	ENST00000373840.9	-925	ENSG00000119396	RAB14	RAB14, member RAS oncogene family
chr9	121268190	121268561	372	*	Promoter (<=1kb)	9	121268168	121332843	64676	1	2934	ENST00000449733.7	22	ENSG00000148180	GSN	gelsolin
chr9	121281852	121282193	342	*	Promoter (<=1kb)	9	121281472	121321311	39840	1	2934	ENST00000483960.5	380	ENSG00000148180	GSN	gelsolin
chr9	121297946	121298244	299	*	Promoter (1-2kb)	9	121299793	121332842	33050	1	2934	ENST00000373818.8	-1549	ENSG00000148180	GSN	gelsolin
chr9	121299145	121300175	1031	*	Promoter (<=1kb)	9	121299793	121332842	33050	1	2934	ENST00000373818.8	0	ENSG00000148180	GSN	gelsolin
chr9	121302057	121302346	290	*	Promoter (2-3kb)	9	121299793	121332842	33050	1	2934	ENST00000373818.8	2264	ENSG00000148180	GSN	gelsolin
chr9	121305649	121305951	303	*	Promoter (2-3kb)	9	121308371	121317886	9516	1	2934	ENST00000485767.1	-2420	ENSG00000148180	GSN	gelsolin
chr9	121312270	121312568	299	*	Promoter (<=1kb)	9	121311471	121331890	20420	1	2934	ENST00000373807.5	799	ENSG00000148180	GSN	gelsolin
chr9	121318672	121318980	309	*	Exon (ENST00000373823.7/2934, exon 17 of 25)	9	121311471	121331890	20420	1	2934	ENST00000373807.5	7201	ENSG00000148180	GSN	gelsolin
chr9	121326455	121326838	384	*	Promoter (<=1kb)	9	121326582	121332662	6081	1	2934	ENST00000373806.1	0	ENSG00000148180	GSN	gelsolin
chr9	121327286	121327645	360	*	Promoter (<=1kb)	9	121326582	121332662	6081	1	2934	ENST00000373806.1	704	ENSG00000148180	GSN	gelsolin
chr9	121369629	121371080	1452	*	Promoter (<=1kb)	9	121369893	121463370	93478	1	102723324	ENST00000658975.1	0		LOC102723324	uncharacterized LOC102723324
chr9	121369629	121371080	1452	*	Promoter (<=1kb)	9	121369893	121463370	93478	1	102723324	ENST00000658975.1	0		LOC102723324	uncharacterized LOC102723324
chr9	121369629	121371080	1452	*	Promoter (<=1kb)	9	121369893	121463370	93478	1	102723324	ENST00000658975.1	0		LOC102723324	uncharacterized LOC102723324
chr9	121499467	121500795	1329	*	Promoter (<=1kb)	9	121444991	121499757	54767	2	2681	ENST00000481534.5	0	ENSG00000204136	GGTA1	glycoprotein alpha-galactosyltransferase 1 (inactive)
chr9	121499467	121500795	1329	*	Promoter (<=1kb)	9	121444991	121499757	54767	2	2681	ENST00000481534.5	0	ENSG00000204136	GGTA1	glycoprotein alpha-galactosyltransferase 1 (inactive)
chr9	121527311	121527700	390	*	Distal Intergenic	9	121455040	121499844	44805	2	2681	ENST00000481799.6	-27467	ENSG00000204136	GGTA1	glycoprotein alpha-galactosyltransferase 1 (inactive)
chr9	121545519	121546671	1153	*	Distal Intergenic	9	121567057	121785528	218472	1	153090	ENST00000259371.7	-20386	ENSG00000136848	DAB2IP	DAB2 interacting protein
chr9	121545519	121546671	1153	*	Distal Intergenic	9	121567057	121785528	218472	1	153090	ENST00000259371.7	-20386	ENSG00000136848	DAB2IP	DAB2 interacting protein
chr9	121550439	121550793	355	*	Distal Intergenic	9	121567057	121785528	218472	1	153090	ENST00000259371.7	-16264	ENSG00000136848	DAB2IP	DAB2 interacting protein
chr9	121566665	121568058	1394	*	Promoter (<=1kb)	9	121567057	121785528	218472	1	153090	ENST00000259371.7	0	ENSG00000136848	DAB2IP	DAB2 interacting protein
chr9	121566665	121568058	1394	*	Promoter (<=1kb)	9	121567057	121785528	218472	1	153090	ENST00000259371.7	0	ENSG00000136848	DAB2IP	DAB2 interacting protein
chr9	121577283	121577750	468	*	Intron (ENST00000259371.7/153090, intron 1 of 16)	9	121567102	121763649	196548	1	153090	ENST00000436835.6	10181	ENSG00000136848	DAB2IP	DAB2 interacting protein
chr9	121580744	121581086	343	*	Intron (ENST00000259371.7/153090, intron 1 of 16)	9	121567102	121763649	196548	1	153090	ENST00000436835.6	13642	ENSG00000136848	DAB2IP	DAB2 interacting protein
chr9	121581786	121582424	639	*	Intron (ENST00000259371.7/153090, intron 1 of 16)	9	121567102	121763649	196548	1	153090	ENST00000436835.6	14684	ENSG00000136848	DAB2IP	DAB2 interacting protein
chr9	121598193	121600210	2018	*	Promoter (<=1kb)	9	121598268	121678782	80515	1	153090	ENST00000489314.1	0	ENSG00000136848	DAB2IP	DAB2 interacting protein
chr9	121598193	121600210	2018	*	Promoter (<=1kb)	9	121598268	121678782	80515	1	153090	ENST00000489314.1	0	ENSG00000136848	DAB2IP	DAB2 interacting protein
chr9	121598193	121600210	2018	*	Promoter (<=1kb)	9	121598268	121678782	80515	1	153090	ENST00000489314.1	0	ENSG00000136848	DAB2IP	DAB2 interacting protein
chr9	121598193	121600210	2018	*	Promoter (<=1kb)	9	121598268	121678782	80515	1	153090	ENST00000489314.1	0	ENSG00000136848	DAB2IP	DAB2 interacting protein
chr9	121602584	121603222	639	*	Intron (ENST00000259371.7/153090, intron 1 of 16)	9	121598268	121678782	80515	1	153090	ENST00000489314.1	4316	ENSG00000136848	DAB2IP	DAB2 interacting protein
chr9	121622189	121622683	495	*	Intron (ENST00000259371.7/153090, intron 1 of 16)	9	121598268	121678782	80515	1	153090	ENST00000489314.1	23921	ENSG00000136848	DAB2IP	DAB2 interacting protein
chr9	121629306	121629787	482	*	Intron (ENST00000259371.7/153090, intron 1 of 16)	9	121651634	121785530	133897	1	153090	ENST00000408936.8	-21847	ENSG00000136848	DAB2IP	DAB2 interacting protein
chr9	121634568	121635122	555	*	Intron (ENST00000259371.7/153090, intron 1 of 16)	9	121651634	121785530	133897	1	153090	ENST00000408936.8	-16512	ENSG00000136848	DAB2IP	DAB2 interacting protein
chr9	121636384	121636680	297	*	Intron (ENST00000259371.7/153090, intron 1 of 16)	9	121651634	121785530	133897	1	153090	ENST00000408936.8	-14954	ENSG00000136848	DAB2IP	DAB2 interacting protein
chr9	121651192	121651993	802	*	Promoter (<=1kb)	9	121651634	121785530	133897	1	153090	ENST00000408936.8	0	ENSG00000136848	DAB2IP	DAB2 interacting protein
chr9	121651192	121651993	802	*	Promoter (<=1kb)	9	121651634	121785530	133897	1	153090	ENST00000408936.8	0	ENSG00000136848	DAB2IP	DAB2 interacting protein
chr9	121678568	121678930	363	*	Exon (ENST00000259371.7/153090, exon 2 of 17)	9	121700559	121767066	66508	1	153090	ENST00000699487.1	-21629	ENSG00000136848	DAB2IP	DAB2 interacting protein
chr9	121693165	121693720	556	*	Intron (ENST00000259371.7/153090, intron 2 of 16)	9	121700559	121767066	66508	1	153090	ENST00000699487.1	-6839	ENSG00000136848	DAB2IP	DAB2 interacting protein
chr9	121698504	121698987	484	*	Promoter (1-2kb)	9	121700559	121767066	66508	1	153090	ENST00000699487.1	-1572	ENSG00000136848	DAB2IP	DAB2 interacting protein
chr9	121699599	121700184	586	*	Promoter (<=1kb)	9	121700559	121767066	66508	1	153090	ENST00000699487.1	-375	ENSG00000136848	DAB2IP	DAB2 interacting protein
chr9	121699599	121700184	586	*	Promoter (<=1kb)	9	121700559	121767066	66508	1	153090	ENST00000699487.1	-375	ENSG00000136848	DAB2IP	DAB2 interacting protein
chr9	121700744	121701423	680	*	Promoter (<=1kb)	9	121700559	121767066	66508	1	153090	ENST00000699487.1	185	ENSG00000136848	DAB2IP	DAB2 interacting protein
chr9	121736148	121736842	695	*	Promoter (<=1kb)	9	121737151	121785530	48380	1	153090	ENST00000648444.1	-309	ENSG00000136848	DAB2IP	DAB2 interacting protein
chr9	121752530	121753239	710	*	Promoter (1-2kb)	9	121750972	121757076	6105	1	153090	ENST00000487716.1	1558	ENSG00000136848	DAB2IP	DAB2 interacting protein
chr9	121754509	121755334	826	*	Intron (ENST00000259371.7/153090, intron 3 of 16)	9	121750972	121757076	6105	1	153090	ENST00000487716.1	3537	ENSG00000136848	DAB2IP	DAB2 interacting protein
chr9	121755735	121756463	729	*	Intron (ENST00000259371.7/153090, intron 3 of 16)	9	121760340	121768526	8187	1	153090	ENST00000459906.1	-3877	ENSG00000136848	DAB2IP	DAB2 interacting protein
chr9	121759875	121761834	1960	*	Promoter (<=1kb)	9	121760340	121768526	8187	1	153090	ENST00000459906.1	0	ENSG00000136848	DAB2IP	DAB2 interacting protein
chr9	121759875	121761834	1960	*	Promoter (<=1kb)	9	121760340	121768526	8187	1	153090	ENST00000459906.1	0	ENSG00000136848	DAB2IP	DAB2 interacting protein
chr9	121759875	121761834	1960	*	Promoter (<=1kb)	9	121760340	121768526	8187	1	153090	ENST00000459906.1	0	ENSG00000136848	DAB2IP	DAB2 interacting protein
chr9	121763486	121763776	291	*	3' UTR	9	121760340	121768526	8187	1	153090	ENST00000459906.1	3146	ENSG00000136848	DAB2IP	DAB2 interacting protein
chr9	121768457	121768774	318	*	Exon (ENST00000259371.7/153090, exon 10 of 17)	9	121760340	121768526	8187	1	153090	ENST00000459906.1	8117	ENSG00000136848	DAB2IP	DAB2 interacting protein
chr9	121772396	121773471	1076	*	Exon (ENST00000259371.7/153090, exon 12 of 17)	9	121760340	121768526	8187	1	153090	ENST00000459906.1	12056	ENSG00000136848	DAB2IP	DAB2 interacting protein
chr9	121772396	121773471	1076	*	Exon (ENST00000259371.7/153090, exon 12 of 17)	9	121760340	121768526	8187	1	153090	ENST00000459906.1	12056	ENSG00000136848	DAB2IP	DAB2 interacting protein
chr9	121772396	121773471	1076	*	Exon (ENST00000259371.7/153090, exon 12 of 17)	9	121760340	121768526	8187	1	153090	ENST00000459906.1	12056	ENSG00000136848	DAB2IP	DAB2 interacting protein
chr9	121773896	121776493	2598	*	Exon (ENST00000259371.7/153090, exon 13 of 17)	9	121760340	121768526	8187	1	153090	ENST00000459906.1	13556	ENSG00000136848	DAB2IP	DAB2 interacting protein
chr9	121773896	121776493	2598	*	Exon (ENST00000259371.7/153090, exon 13 of 17)	9	121760340	121768526	8187	1	153090	ENST00000459906.1	13556	ENSG00000136848	DAB2IP	DAB2 interacting protein
chr9	121773896	121776493	2598	*	Exon (ENST00000259371.7/153090, exon 13 of 17)	9	121760340	121768526	8187	1	153090	ENST00000459906.1	13556	ENSG00000136848	DAB2IP	DAB2 interacting protein
chr9	121773896	121776493	2598	*	Exon (ENST00000259371.7/153090, exon 13 of 17)	9	121760340	121768526	8187	1	153090	ENST00000459906.1	13556	ENSG00000136848	DAB2IP	DAB2 interacting protein
chr9	121773896	121776493	2598	*	Exon (ENST00000259371.7/153090, exon 13 of 17)	9	121760340	121768526	8187	1	153090	ENST00000459906.1	13556	ENSG00000136848	DAB2IP	DAB2 interacting protein
chr9	121780197	121780923	727	*	Intron (ENST00000259371.7/153090, intron 14 of 16)	9	121760340	121768526	8187	1	153090	ENST00000459906.1	19857	ENSG00000136848	DAB2IP	DAB2 interacting protein
chr9	121780197	121780923	727	*	Intron (ENST00000259371.7/153090, intron 14 of 16)	9	121760340	121768526	8187	1	153090	ENST00000459906.1	19857	ENSG00000136848	DAB2IP	DAB2 interacting protein
chr9	121782252	121782968	717	*	3' UTR	9	121760340	121768526	8187	1	153090	ENST00000459906.1	21912	ENSG00000136848	DAB2IP	DAB2 interacting protein
chr9	121784893	121785297	405	*	3' UTR	9	121760340	121768526	8187	1	153090	ENST00000459906.1	24553	ENSG00000136848	DAB2IP	DAB2 interacting protein
chr9	121807790	121808281	492	*	Distal Intergenic	9	121760340	121768526	8187	1	153090	ENST00000459906.1	47450	ENSG00000136848	DAB2IP	DAB2 interacting protein
chr9	121811196	121812568	1373	*	Distal Intergenic	9	121760340	121768526	8187	1	153090	ENST00000459906.1	50856	ENSG00000136848	DAB2IP	DAB2 interacting protein
chr9	121816464	121816755	292	*	3' UTR	9	121760340	121768526	8187	1	153090	ENST00000459906.1	56124	ENSG00000136848	DAB2IP	DAB2 interacting protein
chr9	121819613	121820235	623	*	3' UTR	9	121760340	121768526	8187	1	153090	ENST00000459906.1	59273	ENSG00000136848	DAB2IP	DAB2 interacting protein
chr9	121822094	121822852	759	*	3' UTR	9	121760340	121768526	8187	1	153090	ENST00000459906.1	61754	ENSG00000136848	DAB2IP	DAB2 interacting protein
chr9	121826770	121827078	309	*	Intron (ENST00000321582.11/158135, intron 8 of 8)	9	121760340	121768526	8187	1	153090	ENST00000459906.1	66430	ENSG00000136848	DAB2IP	DAB2 interacting protein
chr9	121838734	121839073	340	*	Intron (ENST00000321582.11/158135, intron 8 of 8)	9	121760340	121768526	8187	1	153090	ENST00000459906.1	78394	ENSG00000136848	DAB2IP	DAB2 interacting protein
chr9	121841020	121841366	347	*	Intron (ENST00000321582.11/158135, intron 8 of 8)	9	121760340	121768526	8187	1	153090	ENST00000459906.1	80680	ENSG00000136848	DAB2IP	DAB2 interacting protein
chr9	121846886	121847252	367	*	Intron (ENST00000321582.11/158135, intron 8 of 8)	9	121760340	121768526	8187	1	153090	ENST00000459906.1	86546	ENSG00000136848	DAB2IP	DAB2 interacting protein
chr9	121878500	121878888	389	*	Intron (ENST00000321582.11/158135, intron 6 of 8)	9	121884636	121963719	79084	2	158135	ENST00000411790.1	84831	ENSG00000175764	TTLL11	tubulin tyrosine ligase like 11
chr9	121925134	121925585	452	*	Intron (ENST00000321582.11/158135, intron 6 of 8)	9	121884636	121963719	79084	2	158135	ENST00000411790.1	38134	ENSG00000175764	TTLL11	tubulin tyrosine ligase like 11
chr9	121926061	121926582	522	*	Intron (ENST00000321582.11/158135, intron 6 of 8)	9	121884636	121963719	79084	2	158135	ENST00000411790.1	37137	ENSG00000175764	TTLL11	tubulin tyrosine ligase like 11
chr9	121930476	121930766	291	*	Intron (ENST00000321582.11/158135, intron 6 of 8)	9	121884636	121963719	79084	2	158135	ENST00000411790.1	32953	ENSG00000175764	TTLL11	tubulin tyrosine ligase like 11
chr9	121935738	121936150	413	*	Intron (ENST00000321582.11/158135, intron 6 of 8)	9	121884636	121963719	79084	2	158135	ENST00000411790.1	27569	ENSG00000175764	TTLL11	tubulin tyrosine ligase like 11
chr9	122031213	122031587	375	*	Intron (ENST00000321582.11/158135, intron 3 of 8)	9	121988910	122092766	103857	2	158135	ENST00000487468.5	61179	ENSG00000175764	TTLL11	tubulin tyrosine ligase like 11
chr9	122092449	122093034	586	*	Promoter (<=1kb)	9	121988910	122092766	103857	2	158135	ENST00000487468.5	0	ENSG00000175764	TTLL11	tubulin tyrosine ligase like 11
chr9	122111798	122112133	336	*	Distal Intergenic	9	122120082	122120167	86	2	100616312	ENST00000584530.1	8034	ENSG00000266583	MIR4478	microRNA 4478
chr9	122121392	122121710	319	*	Promoter (1-2kb)	9	122120082	122120167	86	2	100616312	ENST00000584530.1	-1225	ENSG00000266583	MIR4478	microRNA 4478
chr9	122122012	122122306	295	*	Promoter (1-2kb)	9	122120082	122120167	86	2	100616312	ENST00000584530.1	-1845	ENSG00000266583	MIR4478	microRNA 4478
chr9	122126572	122127670	1099	*	Distal Intergenic	9	122120082	122120167	86	2	100616312	ENST00000584530.1	-6405	ENSG00000266583	MIR4478	microRNA 4478
chr9	122126572	122127670	1099	*	Distal Intergenic	9	122120082	122120167	86	2	100616312	ENST00000584530.1	-6405	ENSG00000266583	MIR4478	microRNA 4478
chr9	122128426	122128889	464	*	Distal Intergenic	9	122120082	122120167	86	2	100616312	ENST00000584530.1	-8259	ENSG00000266583	MIR4478	microRNA 4478
chr9	122136572	122136973	402	*	Distal Intergenic	9	122120082	122120167	86	2	100616312	ENST00000584530.1	-16405	ENSG00000266583	MIR4478	microRNA 4478
chr9	122139762	122140101	340	*	Distal Intergenic	9	122120082	122120167	86	2	100616312	ENST00000584530.1	-19595	ENSG00000266583	MIR4478	microRNA 4478
chr9	122159397	122159772	376	*	Promoter (<=1kb)	9	122144058	122159779	15722	2	4702	ENST00000373768.4	7	ENSG00000119421	NDUFA8	NADH:ubiquinone oxidoreductase subunit A8
chr9	122197363	122197673	311	*	Intron (ENST00000373764.8/254956, intron 4 of 4)	9	122204255	122213893	9639	2	26468	ENST00000482062.1	16220	ENSG00000106852	LHX6	LIM homeobox 6
chr9	122204539	122205076	538	*	3' UTR	9	122204255	122213893	9639	2	26468	ENST00000482062.1	8817	ENSG00000106852	LHX6	LIM homeobox 6
chr9	122209341	122209757	417	*	Exon (ENST00000373755.6/26468, exon 8 of 9)	9	122204255	122213893	9639	2	26468	ENST00000482062.1	4136	ENSG00000106852	LHX6	LIM homeobox 6
chr9	122213437	122214536	1100	*	Promoter (<=1kb)	9	122204255	122213893	9639	2	26468	ENST00000482062.1	0	ENSG00000106852	LHX6	LIM homeobox 6
chr9	122213437	122214536	1100	*	Promoter (<=1kb)	9	122204255	122213893	9639	2	26468	ENST00000482062.1	0	ENSG00000106852	LHX6	LIM homeobox 6
chr9	122216959	122217400	442	*	5' UTR	9	122204432	122213922	9491	2	26468	ENST00000464484.3	-3037	ENSG00000106852	LHX6	LIM homeobox 6
chr9	122219059	122220244	1186	*	Promoter (1-2kb)	9	122202583	122221740	19158	2	26468	ENST00000559895.5	1496	ENSG00000106852	LHX6	LIM homeobox 6
chr9	122219059	122220244	1186	*	Promoter (1-2kb)	9	122202583	122221740	19158	2	26468	ENST00000559895.5	1496	ENSG00000106852	LHX6	LIM homeobox 6
chr9	122221250	122221537	288	*	Promoter (<=1kb)	9	122202583	122221740	19158	2	26468	ENST00000559895.5	203	ENSG00000106852	LHX6	LIM homeobox 6
chr9	122225236	122229281	4046	*	Promoter (<=1kb)	9	122217083	122226761	9679	2	26468	ENST00000558672.1	0	ENSG00000106852	LHX6	LIM homeobox 6
chr9	122225236	122229281	4046	*	Promoter (<=1kb)	9	122217083	122226761	9679	2	26468	ENST00000558672.1	0	ENSG00000106852	LHX6	LIM homeobox 6
chr9	122225236	122229281	4046	*	Promoter (<=1kb)	9	122217083	122226761	9679	2	26468	ENST00000558672.1	0	ENSG00000106852	LHX6	LIM homeobox 6
chr9	122225236	122229281	4046	*	Promoter (<=1kb)	9	122217083	122226761	9679	2	26468	ENST00000558672.1	0	ENSG00000106852	LHX6	LIM homeobox 6
chr9	122225236	122229281	4046	*	Promoter (<=1kb)	9	122217083	122226761	9679	2	26468	ENST00000558672.1	0	ENSG00000106852	LHX6	LIM homeobox 6
chr9	122256990	122257353	364	*	Intron (ENST00000417201.4/92400, intron 2 of 5)	9	122264603	122323461	58859	1	92399	ENST00000297908.7	-7250	ENSG00000148187	MRRF	mitochondrial ribosome recycling factor
chr9	122264607	122265030	424	*	Promoter (<=1kb)	9	122241758	122264794	23037	2	92400	ENST00000483428.1	0	ENSG00000119446	RBM18	RNA binding motif protein 18
chr9	122266836	122267205	370	*	Promoter (1-2kb)	9	122265462	122285946	20485	1	92399	ENST00000373724.1	1374	ENSG00000148187	MRRF	mitochondrial ribosome recycling factor
chr9	122268926	122269230	305	*	Promoter (1-2kb)	9	122270808	122313330	42523	1	92399	ENST00000467864.5	-1578	ENSG00000148187	MRRF	mitochondrial ribosome recycling factor
chr9	122336860	122337451	592	*	Distal Intergenic	9	122370530	122392388	21859	1	5742	ENST00000643810.1	-33079	ENSG00000095303	PTGS1	prostaglandin-endoperoxide synthase 1
chr9	122346467	122346976	510	*	Distal Intergenic	9	122370530	122392388	21859	1	5742	ENST00000643810.1	-23554	ENSG00000095303	PTGS1	prostaglandin-endoperoxide synthase 1
chr9	122370853	122371376	524	*	Promoter (<=1kb)	9	122371012	122393114	22103	1	5742	ENST00000645132.1	0	ENSG00000095303	PTGS1	prostaglandin-endoperoxide synthase 1
chr9	122373362	122373838	477	*	Promoter (1-2kb)	9	122375322	122392788	17467	1	5742	ENST00000373698.7	-1484	ENSG00000095303	PTGS1	prostaglandin-endoperoxide synthase 1
chr9	122375907	122376265	359	*	Promoter (<=1kb)	9	122375322	122392788	17467	1	5742	ENST00000373698.7	585	ENSG00000095303	PTGS1	prostaglandin-endoperoxide synthase 1
chr9	122437831	122438230	400	*	Intron (ENST00000433572.3/26740, intron 4 of 6)	9	122447443	122475818	28376	1	26740	ENST00000650686.1	-9213	ENSG00000197233	OR1J2	olfactory receptor family 1 subfamily J member 2
chr9	122516318	122516762	445	*	Promoter (2-3kb)	9	122519141	122520082	942	1	26219	ENST00000340750.1	-2379	ENSG00000239590	OR1J4	olfactory receptor family 1 subfamily J member 4
chr9	122595580	122596140	561	*	Intron (ENST00000431442.2/26740, intron 7 of 9)	9	122567117	122583384	16268	2	138881	ENST00000641027.1	-12196	ENSG00000171496	OR1L8	olfactory receptor family 1 subfamily L member 8
chr9	122595580	122596140	561	*	Intron (ENST00000431442.2/26740, intron 7 of 9)	9	122567117	122583384	16268	2	138881	ENST00000641027.1	-12196	ENSG00000171496	OR1L8	olfactory receptor family 1 subfamily L member 8
chr9	122710878	122711512	635	*	Distal Intergenic	9	122723990	122724925	936	1	254973	ENST00000259466.1	-12478	ENSG00000136939	OR1L4	olfactory receptor family 1 subfamily L member 4
chr9	122789279	122789815	537	*	Promoter (<=1kb)	9	122788933	122789895	963	1	392391	ENST00000373680.3	346	ENSG00000148215	OR5C1	olfactory receptor family 5 subfamily C member 1
chr9	122800548	122800958	411	*	Promoter (<=1kb)	9	122800123	122801073	951	1	392392	ENST00000277309.3	425	ENSG00000165204	OR1K1	olfactory receptor family 1 subfamily K member 1
chr9	122811592	122811919	328	*	Intron (ENST00000436632.5/5082, intron 2 of 2)	9	122800123	122801073	951	1	392392	ENST00000277309.3	11469	ENSG00000165204	OR1K1	olfactory receptor family 1 subfamily K member 1
chr9	122828090	122829855	1766	*	Promoter (<=1kb)	9	122818097	122828588	10492	2	5082	ENST00000259467.9	0	ENSG00000136940	PDCL	phosducin like
chr9	122828090	122829855	1766	*	Promoter (<=1kb)	9	122818097	122828588	10492	2	5082	ENST00000259467.9	0	ENSG00000136940	PDCL	phosducin like
chr9	122828090	122829855	1766	*	Promoter (<=1kb)	9	122818097	122828588	10492	2	5082	ENST00000259467.9	0	ENSG00000136940	PDCL	phosducin like
chr9	122843375	122843737	363	*	Distal Intergenic	9	122849799	122851569	1771	2	54542	ENST00000495727.2	7832	ENSG00000056586	RC3H2	ring finger and CCCH-type domains 2
chr9	122851600	122852966	1367	*	Promoter (<=1kb)	9	122849799	122851569	1771	2	54542	ENST00000495727.2	-31	ENSG00000056586	RC3H2	ring finger and CCCH-type domains 2
chr9	122851600	122852966	1367	*	Promoter (<=1kb)	9	122849799	122851569	1771	2	54542	ENST00000495727.2	-31	ENSG00000056586	RC3H2	ring finger and CCCH-type domains 2
chr9	122866437	122868386	1950	*	Intron (ENST00000373670.5/54542, intron 8 of 19)	9	122853774	122855737	1964	2	54542	ENST00000398671.2	-10700	ENSG00000056586	RC3H2	ring finger and CCCH-type domains 2
chr9	122866437	122868386	1950	*	Intron (ENST00000373670.5/54542, intron 8 of 19)	9	122853774	122855737	1964	2	54542	ENST00000398671.2	-10700	ENSG00000056586	RC3H2	ring finger and CCCH-type domains 2
chr9	122866437	122868386	1950	*	Intron (ENST00000373670.5/54542, intron 8 of 19)	9	122853774	122855737	1964	2	54542	ENST00000398671.2	-10700	ENSG00000056586	RC3H2	ring finger and CCCH-type domains 2
chr9	122866437	122868386	1950	*	Intron (ENST00000373670.5/54542, intron 8 of 19)	9	122853774	122855737	1964	2	54542	ENST00000398671.2	-10700	ENSG00000056586	RC3H2	ring finger and CCCH-type domains 2
chr9	122866437	122868386	1950	*	Intron (ENST00000373670.5/54542, intron 8 of 19)	9	122853774	122855737	1964	2	54542	ENST00000398671.2	-10700	ENSG00000056586	RC3H2	ring finger and CCCH-type domains 2
chr9	122892411	122892754	344	*	Intron (ENST00000373670.5/54542, intron 2 of 19)	9	122890171	122897534	7364	2	54542	ENST00000471874.2	4780	ENSG00000056586	RC3H2	ring finger and CCCH-type domains 2
chr9	122904816	122905310	495	*	Promoter (<=1kb)	9	122873786	122905215	31430	2	54542	ENST00000335387.9	0	ENSG00000056586	RC3H2	ring finger and CCCH-type domains 2
chr9	122913237	122914555	1319	*	Promoter (<=1kb)	9	122908056	122913323	5268	2	10773	ENST00000373659.4	0	ENSG00000186130	ZBTB6	zinc finger and BTB domain containing 6
chr9	122931146	122931868	723	*	Promoter (<=1kb)	9	122918100	122931265	13166	2	57684	ENST00000373654.1	0	ENSG00000171448	ZBTB26	zinc finger and BTB domain containing 26
chr9	122931146	122931868	723	*	Promoter (<=1kb)	9	122918100	122931265	13166	2	57684	ENST00000373654.1	0	ENSG00000171448	ZBTB26	zinc finger and BTB domain containing 26
chr9	122941014	122941371	358	*	Promoter (<=1kb)	9	122941020	122986416	45397	1	23637	ENST00000459903.5	0	ENSG00000011454	RABGAP1	RAB GTPase activating protein 1
chr9	122943677	122944005	329	*	Promoter (2-3kb)	9	122940539	122941260	722	2	105379839	ENST00000656036.2	-2417	ENSG00000286718	LOC105379839	uncharacterized LOC105379839
chr9	123056943	123058060	1118	*	Intron (ENST00000456584.5/23637, intron 14 of 27)	9	123073560	123076999	3440	1	23637	ENST00000474707.1	-15500	ENSG00000011454	RABGAP1	RAB GTPase activating protein 1
chr9	123056943	123058060	1118	*	Intron (ENST00000456584.5/23637, intron 14 of 27)	9	123073560	123076999	3440	1	23637	ENST00000474707.1	-15500	ENSG00000011454	RABGAP1	RAB GTPase activating protein 1
chr9	123098134	123098504	371	*	Intron (ENST00000456584.5/23637, intron 24 of 27)	9	123089552	123097753	8202	1	23637	ENST00000480054.1	8582	ENSG00000011454	RABGAP1	RAB GTPase activating protein 1
chr9	123112106	123112755	650	*	Promoter (<=1kb)	9	123111546	123111643	98	2	693185	ENST00000385007.1	-463	ENSG00000283941	MIR600	microRNA 600
chr9	123218286	123218643	358	*	Intron (ENST00000348403.10/55342, intron 2 of 18)	9	123179007	123213908	34902	2	55342	ENST00000479114.2	-4378	ENSG00000165209	STRBP	spermatid perinuclear RNA binding protein
chr9	123238938	123239312	375	*	Intron (ENST00000348403.10/55342, intron 1 of 18)	9	123179007	123213908	34902	2	55342	ENST00000479114.2	-25030	ENSG00000165209	STRBP	spermatid perinuclear RNA binding protein
chr9	123267524	123268200	677	*	Promoter (<=1kb)	9	123125220	123268564	143345	2	55342	ENST00000407982.6	364	ENSG00000165209	STRBP	spermatid perinuclear RNA binding protein
chr9	123267524	123268200	677	*	Promoter (<=1kb)	9	123125220	123268564	143345	2	55342	ENST00000407982.6	364	ENSG00000165209	STRBP	spermatid perinuclear RNA binding protein
chr9	123268796	123269211	416	*	Promoter (<=1kb)	9	123121617	123268586	146970	2	55342	ENST00000348403.10	-210	ENSG00000165209	STRBP	spermatid perinuclear RNA binding protein
chr9	123284800	123285421	622	*	Distal Intergenic	9	123121617	123268586	146970	2	55342	ENST00000348403.10	-16214	ENSG00000165209	STRBP	spermatid perinuclear RNA binding protein
chr9	123297466	123297798	333	*	Distal Intergenic	9	123121617	123268586	146970	2	55342	ENST00000348403.10	-28880	ENSG00000165209	STRBP	spermatid perinuclear RNA binding protein
chr9	123339376	123340011	636	*	Distal Intergenic	9	123356170	123374099	17930	1	286204	ENST00000359999.7	-16159	ENSG00000148204	CRB2	crumbs cell polarity complex component 2
chr9	123345987	123346897	911	*	Distal Intergenic	9	123356170	123374099	17930	1	286204	ENST00000359999.7	-9273	ENSG00000148204	CRB2	crumbs cell polarity complex component 2
chr9	123348008	123348431	424	*	Distal Intergenic	9	123356170	123374099	17930	1	286204	ENST00000359999.7	-7739	ENSG00000148204	CRB2	crumbs cell polarity complex component 2
chr9	123354185	123355003	819	*	Promoter (1-2kb)	9	123356170	123374099	17930	1	286204	ENST00000359999.7	-1167	ENSG00000148204	CRB2	crumbs cell polarity complex component 2
chr9	123356061	123356610	550	*	Promoter (<=1kb)	9	123356170	123374099	17930	1	286204	ENST00000359999.7	0	ENSG00000148204	CRB2	crumbs cell polarity complex component 2
chr9	123357393	123357824	432	*	Promoter (1-2kb)	9	123356197	123378753	22557	1	286204	ENST00000373631.8	1196	ENSG00000148204	CRB2	crumbs cell polarity complex component 2
chr9	123360180	123360526	347	*	Intron (ENST00000359999.7/286204, intron 1 of 9)	9	123356197	123378753	22557	1	286204	ENST00000373631.8	3983	ENSG00000148204	CRB2	crumbs cell polarity complex component 2
chr9	123362916	123363213	298	*	Exon (ENST00000359999.7/286204, exon 2 of 10)	9	123368779	123380324	11546	1	286204	ENST00000460253.1	-5566	ENSG00000148204	CRB2	crumbs cell polarity complex component 2
chr9	123365760	123367399	1640	*	Promoter (1-2kb)	9	123368779	123380324	11546	1	286204	ENST00000460253.1	-1380	ENSG00000148204	CRB2	crumbs cell polarity complex component 2
chr9	123365760	123367399	1640	*	Promoter (1-2kb)	9	123368779	123380324	11546	1	286204	ENST00000460253.1	-1380	ENSG00000148204	CRB2	crumbs cell polarity complex component 2
chr9	123365760	123367399	1640	*	Promoter (1-2kb)	9	123368779	123380324	11546	1	286204	ENST00000460253.1	-1380	ENSG00000148204	CRB2	crumbs cell polarity complex component 2
chr9	123370130	123371674	1545	*	Promoter (1-2kb)	9	123368779	123380324	11546	1	286204	ENST00000460253.1	1351	ENSG00000148204	CRB2	crumbs cell polarity complex component 2
chr9	123370130	123371674	1545	*	Promoter (1-2kb)	9	123368779	123380324	11546	1	286204	ENST00000460253.1	1351	ENSG00000148204	CRB2	crumbs cell polarity complex component 2
chr9	123370130	123371674	1545	*	Promoter (1-2kb)	9	123368779	123380324	11546	1	286204	ENST00000460253.1	1351	ENSG00000148204	CRB2	crumbs cell polarity complex component 2
chr9	123372812	123373192	381	*	Exon (ENST00000359999.7/286204, exon 10 of 10)	9	123368779	123380324	11546	1	286204	ENST00000460253.1	4033	ENSG00000148204	CRB2	crumbs cell polarity complex component 2
chr9	123374930	123377855	2926	*	3' UTR	9	123368779	123380324	11546	1	286204	ENST00000460253.1	6151	ENSG00000148204	CRB2	crumbs cell polarity complex component 2
chr9	123374930	123377855	2926	*	3' UTR	9	123368779	123380324	11546	1	286204	ENST00000460253.1	6151	ENSG00000148204	CRB2	crumbs cell polarity complex component 2
chr9	123374930	123377855	2926	*	3' UTR	9	123368779	123380324	11546	1	286204	ENST00000460253.1	6151	ENSG00000148204	CRB2	crumbs cell polarity complex component 2
chr9	123374930	123377855	2926	*	3' UTR	9	123368779	123380324	11546	1	286204	ENST00000460253.1	6151	ENSG00000148204	CRB2	crumbs cell polarity complex component 2
chr9	123374930	123377855	2926	*	3' UTR	9	123368779	123380324	11546	1	286204	ENST00000460253.1	6151	ENSG00000148204	CRB2	crumbs cell polarity complex component 2
chr9	123379015	123380066	1052	*	3' UTR	9	123368779	123380324	11546	1	286204	ENST00000460253.1	10236	ENSG00000148204	CRB2	crumbs cell polarity complex component 2
chr9	123381296	123382666	1371	*	3' UTR	9	123368779	123380324	11546	1	286204	ENST00000460253.1	12517	ENSG00000148204	CRB2	crumbs cell polarity complex component 2
chr9	123381296	123382666	1371	*	3' UTR	9	123368779	123380324	11546	1	286204	ENST00000460253.1	12517	ENSG00000148204	CRB2	crumbs cell polarity complex component 2
chr9	123383810	123384173	364	*	Exon (ENST00000473039.5/57706, exon 17 of 18)	9	123368779	123380324	11546	1	286204	ENST00000460253.1	15031	ENSG00000148204	CRB2	crumbs cell polarity complex component 2
chr9	123387481	123388083	603	*	Exon (ENST00000473039.5/57706, exon 16 of 18)	9	123402525	123402603	79	2	693186	ENST00000385256.1	14520	ENSG00000207991	MIR601	microRNA 601
chr9	123387481	123388083	603	*	Exon (ENST00000473039.5/57706, exon 16 of 18)	9	123402525	123402603	79	2	693186	ENST00000385256.1	14520	ENSG00000207991	MIR601	microRNA 601
chr9	123389032	123389378	347	*	Intron (ENST00000473039.5/57706, intron 15 of 17)	9	123402525	123402603	79	2	693186	ENST00000385256.1	13225	ENSG00000207991	MIR601	microRNA 601
chr9	123398373	123399176	804	*	Intron (ENST00000473039.5/57706, intron 15 of 17)	9	123402525	123402603	79	2	693186	ENST00000385256.1	3427	ENSG00000207991	MIR601	microRNA 601
chr9	123398373	123399176	804	*	Intron (ENST00000473039.5/57706, intron 15 of 17)	9	123402525	123402603	79	2	693186	ENST00000385256.1	3427	ENSG00000207991	MIR601	microRNA 601
chr9	123403148	123403466	319	*	Promoter (<=1kb)	9	123401548	123403573	2026	2	57706	ENST00000475421.1	107	ENSG00000119522	DENND1A	DENN domain containing 1A
chr9	123420534	123421119	586	*	Intron (ENST00000473039.5/57706, intron 14 of 17)	9	123401548	123403573	2026	2	57706	ENST00000475421.1	-16961	ENSG00000119522	DENND1A	DENN domain containing 1A
chr9	123445192	123445547	356	*	Intron (ENST00000473039.5/57706, intron 13 of 17)	9	123439727	123457378	17652	2	57706	ENST00000462245.1	11831	ENSG00000119522	DENND1A	DENN domain containing 1A
chr9	123469254	123469576	323	*	Intron (ENST00000473039.5/57706, intron 11 of 17)	9	123437647	123462023	24377	2	57706	ENST00000479305.5	-7231	ENSG00000119522	DENND1A	DENN domain containing 1A
chr9	123485491	123485815	325	*	Promoter (<=1kb)	9	123485529	123485622	94	2	102465688	ENST00000614393.1	0	ENSG00000274932	MIR7150	microRNA 7150
chr9	123509937	123510289	353	*	Intron (ENST00000473039.5/57706, intron 11 of 17)	9	123485529	123485622	94	2	102465688	ENST00000614393.1	-24315	ENSG00000274932	MIR7150	microRNA 7150
chr9	123706286	123706782	497	*	Intron (ENST00000473039.5/57706, intron 4 of 17)	9	123450709	123676789	226081	2	57706	ENST00000699491.1	-29497	ENSG00000119522	DENND1A	DENN domain containing 1A
chr9	123903125	123903929	805	*	Intron (ENST00000373624.6/57706, intron 1 of 21)	9	123379654	123930107	550454	2	57706	ENST00000373624.6	26178	ENSG00000119522	DENND1A	DENN domain containing 1A
chr9	123918231	123918621	391	*	Intron (ENST00000373624.6/57706, intron 1 of 21)	9	123379654	123930107	550454	2	57706	ENST00000373624.6	11486	ENSG00000119522	DENND1A	DENN domain containing 1A
chr9	123929378	123929749	372	*	Promoter (<=1kb)	9	123379654	123930107	550454	2	57706	ENST00000373624.6	358	ENSG00000119522	DENND1A	DENN domain containing 1A
chr9	123964862	123965152	291	*	Distal Intergenic	9	123413271	123930152	516882	2	57706	ENST00000373618.1	-34710	ENSG00000119522	DENND1A	DENN domain containing 1A
chr9	123996786	123997372	587	*	Distal Intergenic	9	124001670	124015361	13692	1	9355	ENST00000560961.2	-4298	ENSG00000106689	LHX2	LIM homeobox 2
chr9	123997946	123998276	331	*	Distal Intergenic	9	124001670	124015361	13692	1	9355	ENST00000560961.2	-3394	ENSG00000106689	LHX2	LIM homeobox 2
chr9	124007751	124009870	2120	*	Promoter (<=1kb)	9	124006277	124009406	3130	2	100505588	ENST00000453529.3	0	ENSG00000236668	LHX2-AS1	LHX2 antisense RNA 1
chr9	124007751	124009870	2120	*	Promoter (<=1kb)	9	124006277	124009406	3130	2	100505588	ENST00000453529.3	0	ENSG00000236668	LHX2-AS1	LHX2 antisense RNA 1
chr9	124007751	124009870	2120	*	Promoter (<=1kb)	9	124006277	124009406	3130	2	100505588	ENST00000453529.3	0	ENSG00000236668	LHX2-AS1	LHX2 antisense RNA 1
chr9	124007751	124009870	2120	*	Promoter (<=1kb)	9	124006277	124009406	3130	2	100505588	ENST00000453529.3	0	ENSG00000236668	LHX2-AS1	LHX2 antisense RNA 1
chr9	124010928	124011976	1049	*	Promoter (<=1kb)	9	124011768	124033301	21534	1	9355	ENST00000373615.9	0	ENSG00000106689	LHX2	LIM homeobox 2
chr9	124010928	124011976	1049	*	Promoter (<=1kb)	9	124011768	124033301	21534	1	9355	ENST00000373615.9	0	ENSG00000106689	LHX2	LIM homeobox 2
chr9	124012307	124014126	1820	*	Promoter (<=1kb)	9	124012357	124032884	20528	1	9355	ENST00000446480.5	0	ENSG00000106689	LHX2	LIM homeobox 2
chr9	124012307	124014126	1820	*	Promoter (<=1kb)	9	124012357	124032884	20528	1	9355	ENST00000446480.5	0	ENSG00000106689	LHX2	LIM homeobox 2
chr9	124012307	124014126	1820	*	Promoter (<=1kb)	9	124012357	124032884	20528	1	9355	ENST00000446480.5	0	ENSG00000106689	LHX2	LIM homeobox 2
chr9	124015074	124017743	2670	*	Promoter (<=1kb)	9	124015397	124033301	17905	1	9355	ENST00000488674.2	0	ENSG00000106689	LHX2	LIM homeobox 2
chr9	124015074	124017743	2670	*	Promoter (<=1kb)	9	124015397	124033301	17905	1	9355	ENST00000488674.2	0	ENSG00000106689	LHX2	LIM homeobox 2
chr9	124015074	124017743	2670	*	Promoter (<=1kb)	9	124015397	124033301	17905	1	9355	ENST00000488674.2	0	ENSG00000106689	LHX2	LIM homeobox 2
chr9	124015074	124017743	2670	*	Promoter (<=1kb)	9	124015397	124033301	17905	1	9355	ENST00000488674.2	0	ENSG00000106689	LHX2	LIM homeobox 2
chr9	124015074	124017743	2670	*	Promoter (<=1kb)	9	124015397	124033301	17905	1	9355	ENST00000488674.2	0	ENSG00000106689	LHX2	LIM homeobox 2
chr9	124018215	124019051	837	*	Promoter (2-3kb)	9	124015397	124033301	17905	1	9355	ENST00000488674.2	2818	ENSG00000106689	LHX2	LIM homeobox 2
chr9	124022612	124023057	446	*	Intron (ENST00000373615.9/9355, intron 4 of 4)	9	124015397	124033301	17905	1	9355	ENST00000488674.2	7215	ENSG00000106689	LHX2	LIM homeobox 2
chr9	124032372	124032672	301	*	3' UTR	9	124015397	124033301	17905	1	9355	ENST00000488674.2	16975	ENSG00000106689	LHX2	LIM homeobox 2
chr9	124035309	124035607	299	*	Distal Intergenic	9	124015397	124033301	17905	1	9355	ENST00000488674.2	19912	ENSG00000106689	LHX2	LIM homeobox 2
chr9	124042183	124042590	408	*	Distal Intergenic	9	124015397	124033301	17905	1	9355	ENST00000488674.2	26786	ENSG00000106689	LHX2	LIM homeobox 2
chr9	124045117	124046013	897	*	Distal Intergenic	9	124015397	124033301	17905	1	9355	ENST00000488674.2	29720	ENSG00000106689	LHX2	LIM homeobox 2
chr9	124045117	124046013	897	*	Distal Intergenic	9	124015397	124033301	17905	1	9355	ENST00000488674.2	29720	ENSG00000106689	LHX2	LIM homeobox 2
chr9	124124644	124125044	401	*	Distal Intergenic	9	124015397	124033301	17905	1	9355	ENST00000488674.2	109247	ENSG00000106689	LHX2	LIM homeobox 2
chr9	124125397	124126034	638	*	Distal Intergenic	9	124015397	124033301	17905	1	9355	ENST00000488674.2	110000	ENSG00000106689	LHX2	LIM homeobox 2
chr9	124125397	124126034	638	*	Distal Intergenic	9	124015397	124033301	17905	1	9355	ENST00000488674.2	110000	ENSG00000106689	LHX2	LIM homeobox 2
chr9	124149300	124149675	376	*	Distal Intergenic	9	124257606	124352438	94833	1	10783	ENST00000540326.5	-107931	ENSG00000119408	NEK6	NIMA related kinase 6
chr9	124178574	124178949	376	*	Distal Intergenic	9	124257606	124352438	94833	1	10783	ENST00000540326.5	-78657	ENSG00000119408	NEK6	NIMA related kinase 6
chr9	124214576	124214920	345	*	Distal Intergenic	9	124257606	124352438	94833	1	10783	ENST00000540326.5	-42686	ENSG00000119408	NEK6	NIMA related kinase 6
chr9	124258337	124259037	701	*	Promoter (<=1kb)	9	124258261	124347797	89537	1	10783	ENST00000454453.5	76	ENSG00000119408	NEK6	NIMA related kinase 6
chr9	124275334	124275690	357	*	Intron (ENST00000540326.5/10783, intron 1 of 9)	9	124286440	124326405	39966	1	10783	ENST00000423785.5	-10750	ENSG00000119408	NEK6	NIMA related kinase 6
chr9	124277539	124277939	401	*	Intron (ENST00000540326.5/10783, intron 1 of 9)	9	124286440	124326405	39966	1	10783	ENST00000423785.5	-8501	ENSG00000119408	NEK6	NIMA related kinase 6
chr9	124282618	124283098	481	*	Intron (ENST00000540326.5/10783, intron 1 of 9)	9	124286440	124326405	39966	1	10783	ENST00000423785.5	-3342	ENSG00000119408	NEK6	NIMA related kinase 6
chr9	124285547	124285884	338	*	Promoter (<=1kb)	9	124286440	124326405	39966	1	10783	ENST00000423785.5	-556	ENSG00000119408	NEK6	NIMA related kinase 6
chr9	124287059	124287523	465	*	Promoter (<=1kb)	9	124286440	124326405	39966	1	10783	ENST00000423785.5	619	ENSG00000119408	NEK6	NIMA related kinase 6
chr9	124290156	124290732	577	*	Promoter (1-2kb)	9	124291971	124352438	60468	1	10783	ENST00000546191.5	-1239	ENSG00000119408	NEK6	NIMA related kinase 6
chr9	124307398	124308027	630	*	Intron (ENST00000540326.5/10783, intron 2 of 9)	9	124299985	124326438	26454	1	10783	ENST00000447379.1	7413	ENSG00000119408	NEK6	NIMA related kinase 6
chr9	124308476	124309130	655	*	Intron (ENST00000540326.5/10783, intron 2 of 9)	9	124299985	124326438	26454	1	10783	ENST00000447379.1	8491	ENSG00000119408	NEK6	NIMA related kinase 6
chr9	124310695	124311260	566	*	Intron (ENST00000540326.5/10783, intron 2 of 9)	9	124299985	124326438	26454	1	10783	ENST00000447379.1	10710	ENSG00000119408	NEK6	NIMA related kinase 6
chr9	124313905	124314297	393	*	Exon (ENST00000540326.5/10783, exon 4 of 10)	9	124299985	124326438	26454	1	10783	ENST00000447379.1	13920	ENSG00000119408	NEK6	NIMA related kinase 6
chr9	124319981	124320390	410	*	Intron (ENST00000540326.5/10783, intron 4 of 9)	9	124299985	124326438	26454	1	10783	ENST00000447379.1	19996	ENSG00000119408	NEK6	NIMA related kinase 6
chr9	124321185	124321849	665	*	Exon (ENST00000540326.5/10783, exon 5 of 10)	9	124299985	124326438	26454	1	10783	ENST00000447379.1	21200	ENSG00000119408	NEK6	NIMA related kinase 6
chr9	124323463	124324184	722	*	Intron (ENST00000540326.5/10783, intron 5 of 9)	9	124299985	124326438	26454	1	10783	ENST00000447379.1	23478	ENSG00000119408	NEK6	NIMA related kinase 6
chr9	124324500	124324814	315	*	Intron (ENST00000540326.5/10783, intron 5 of 9)	9	124299985	124326438	26454	1	10783	ENST00000447379.1	24515	ENSG00000119408	NEK6	NIMA related kinase 6
chr9	124326274	124326738	465	*	Exon (ENST00000540326.5/10783, exon 6 of 10)	9	124299985	124326438	26454	1	10783	ENST00000447379.1	26289	ENSG00000119408	NEK6	NIMA related kinase 6
chr9	124328342	124328978	637	*	Intron (ENST00000540326.5/10783, intron 7 of 9)	9	124299985	124326438	26454	1	10783	ENST00000447379.1	28357	ENSG00000119408	NEK6	NIMA related kinase 6
chr9	124330291	124330923	633	*	Intron (ENST00000540326.5/10783, intron 7 of 9)	9	124299985	124326438	26454	1	10783	ENST00000447379.1	30306	ENSG00000119408	NEK6	NIMA related kinase 6
chr9	124331602	124332390	789	*	Intron (ENST00000540326.5/10783, intron 7 of 9)	9	124299985	124326438	26454	1	10783	ENST00000447379.1	31617	ENSG00000119408	NEK6	NIMA related kinase 6
chr9	124334629	124334947	319	*	Intron (ENST00000540326.5/10783, intron 7 of 9)	9	124299985	124326438	26454	1	10783	ENST00000447379.1	34644	ENSG00000119408	NEK6	NIMA related kinase 6
chr9	124340683	124341264	582	*	Intron (ENST00000540326.5/10783, intron 8 of 9)	9	124299985	124326438	26454	1	10783	ENST00000447379.1	40698	ENSG00000119408	NEK6	NIMA related kinase 6
chr9	124342410	124345402	2993	*	Intron (ENST00000540326.5/10783, intron 8 of 9)	9	124383596	124384656	1061	2	5695	ENST00000474081.5	39254	ENSG00000136930	PSMB7	proteasome 20S subunit beta 7
chr9	124342410	124345402	2993	*	Intron (ENST00000540326.5/10783, intron 8 of 9)	9	124383596	124384656	1061	2	5695	ENST00000474081.5	39254	ENSG00000136930	PSMB7	proteasome 20S subunit beta 7
chr9	124342410	124345402	2993	*	Intron (ENST00000540326.5/10783, intron 8 of 9)	9	124383596	124384656	1061	2	5695	ENST00000474081.5	39254	ENSG00000136930	PSMB7	proteasome 20S subunit beta 7
chr9	124342410	124345402	2993	*	Intron (ENST00000540326.5/10783, intron 8 of 9)	9	124383596	124384656	1061	2	5695	ENST00000474081.5	39254	ENSG00000136930	PSMB7	proteasome 20S subunit beta 7
chr9	124342410	124345402	2993	*	Intron (ENST00000540326.5/10783, intron 8 of 9)	9	124383596	124384656	1061	2	5695	ENST00000474081.5	39254	ENSG00000136930	PSMB7	proteasome 20S subunit beta 7
chr9	124346262	124347065	804	*	Intron (ENST00000540326.5/10783, intron 8 of 9)	9	124383596	124384656	1061	2	5695	ENST00000474081.5	37591	ENSG00000136930	PSMB7	proteasome 20S subunit beta 7
chr9	124349905	124350373	469	*	Intron (ENST00000540326.5/10783, intron 9 of 9)	9	124383596	124384656	1061	2	5695	ENST00000474081.5	34283	ENSG00000136930	PSMB7	proteasome 20S subunit beta 7
chr9	124419733	124420058	326	*	Distal Intergenic	9	124396760	124415444	18685	2	5695	ENST00000441097.1	-4289	ENSG00000136930	PSMB7	proteasome 20S subunit beta 7
chr9	124428690	124429109	420	*	Distal Intergenic	9	124396760	124415444	18685	2	5695	ENST00000441097.1	-13246	ENSG00000136930	PSMB7	proteasome 20S subunit beta 7
chr9	124439518	124439880	363	*	Distal Intergenic	9	124450451	124478580	28130	1	347088	ENST00000696331.1	-10571	ENSG00000180264	ADGRD2	adhesion G protein-coupled receptor D2
chr9	124441290	124441733	444	*	Distal Intergenic	9	124450451	124478580	28130	1	347088	ENST00000696331.1	-8718	ENSG00000180264	ADGRD2	adhesion G protein-coupled receptor D2
chr9	124450062	124450759	698	*	Promoter (<=1kb)	9	124450451	124478580	28130	1	347088	ENST00000696331.1	0	ENSG00000180264	ADGRD2	adhesion G protein-coupled receptor D2
chr9	124453474	124454162	689	*	Promoter (<=1kb)	9	124453511	124469515	16005	1	347088	ENST00000639026.1	0	ENSG00000180264	ADGRD2	adhesion G protein-coupled receptor D2
chr9	124466122	124466544	423	*	Promoter (<=1kb)	9	124466280	124475615	9336	1	347088	ENST00000638310.1	0	ENSG00000180264	ADGRD2	adhesion G protein-coupled receptor D2
chr9	124467544	124468734	1191	*	Promoter (<=1kb)	9	124468558	124478589	10032	1	347088	ENST00000610875.1	0	ENSG00000180264	ADGRD2	adhesion G protein-coupled receptor D2
chr9	124467544	124468734	1191	*	Promoter (<=1kb)	9	124468558	124478589	10032	1	347088	ENST00000610875.1	0	ENSG00000180264	ADGRD2	adhesion G protein-coupled receptor D2
chr9	124467544	124468734	1191	*	Promoter (<=1kb)	9	124468558	124478589	10032	1	347088	ENST00000610875.1	0	ENSG00000180264	ADGRD2	adhesion G protein-coupled receptor D2
chr9	124469191	124469659	469	*	Promoter (<=1kb)	9	124468558	124478589	10032	1	347088	ENST00000610875.1	633	ENSG00000180264	ADGRD2	adhesion G protein-coupled receptor D2
chr9	124470400	124470754	355	*	Promoter (1-2kb)	9	124468558	124478589	10032	1	347088	ENST00000610875.1	1842	ENSG00000180264	ADGRD2	adhesion G protein-coupled receptor D2
chr9	124471741	124472273	533	*	Intron (ENST00000696331.1/347088, intron 20 of 24)	9	124468558	124478589	10032	1	347088	ENST00000610875.1	3183	ENSG00000180264	ADGRD2	adhesion G protein-coupled receptor D2
chr9	124475253	124475980	728	*	3' UTR	9	124468558	124478589	10032	1	347088	ENST00000610875.1	6695	ENSG00000180264	ADGRD2	adhesion G protein-coupled receptor D2
chr9	124475253	124475980	728	*	3' UTR	9	124468558	124478589	10032	1	347088	ENST00000610875.1	6695	ENSG00000180264	ADGRD2	adhesion G protein-coupled receptor D2
chr9	124476424	124478595	2172	*	3' UTR	9	124468558	124478589	10032	1	347088	ENST00000610875.1	7866	ENSG00000180264	ADGRD2	adhesion G protein-coupled receptor D2
chr9	124476424	124478595	2172	*	3' UTR	9	124468558	124478589	10032	1	347088	ENST00000610875.1	7866	ENSG00000180264	ADGRD2	adhesion G protein-coupled receptor D2
chr9	124476424	124478595	2172	*	3' UTR	9	124468558	124478589	10032	1	347088	ENST00000610875.1	7866	ENSG00000180264	ADGRD2	adhesion G protein-coupled receptor D2
chr9	124476424	124478595	2172	*	3' UTR	9	124468558	124478589	10032	1	347088	ENST00000610875.1	7866	ENSG00000180264	ADGRD2	adhesion G protein-coupled receptor D2
chr9	124476424	124478595	2172	*	3' UTR	9	124468558	124478589	10032	1	347088	ENST00000610875.1	7866	ENSG00000180264	ADGRD2	adhesion G protein-coupled receptor D2
chr9	124479559	124479886	328	*	Distal Intergenic	9	124468558	124478589	10032	1	347088	ENST00000610875.1	11001	ENSG00000180264	ADGRD2	adhesion G protein-coupled receptor D2
chr9	124480567	124481557	991	*	3' UTR	9	124468558	124478589	10032	1	347088	ENST00000610875.1	12009	ENSG00000180264	ADGRD2	adhesion G protein-coupled receptor D2
chr9	124482449	124482964	516	*	3' UTR	9	124468558	124478589	10032	1	347088	ENST00000610875.1	13891	ENSG00000180264	ADGRD2	adhesion G protein-coupled receptor D2
chr9	124486919	124487926	1008	*	Intron (ENST00000373588.9/2516, intron 6 of 6)	9	124482728	124500986	18259	2	2516	ENST00000373587.3	13060	ENSG00000136931	NR5A1	nuclear receptor subfamily 5 group A member 1
chr9	124486919	124487926	1008	*	Intron (ENST00000373588.9/2516, intron 6 of 6)	9	124482728	124500986	18259	2	2516	ENST00000373587.3	13060	ENSG00000136931	NR5A1	nuclear receptor subfamily 5 group A member 1
chr9	124490309	124490642	334	*	Intron (ENST00000373588.9/2516, intron 6 of 6)	9	124482728	124500986	18259	2	2516	ENST00000373587.3	10344	ENSG00000136931	NR5A1	nuclear receptor subfamily 5 group A member 1
chr9	124490995	124491750	756	*	Exon (ENST00000373588.9/2516, exon 6 of 7)	9	124482728	124500986	18259	2	2516	ENST00000373587.3	9236	ENSG00000136931	NR5A1	nuclear receptor subfamily 5 group A member 1
chr9	124492517	124493307	791	*	Exon (ENST00000373588.9/2516, exon 5 of 7)	9	124482728	124500986	18259	2	2516	ENST00000373587.3	7679	ENSG00000136931	NR5A1	nuclear receptor subfamily 5 group A member 1
chr9	124493652	124494189	538	*	Intron (ENST00000373588.9/2516, intron 4 of 6)	9	124482728	124500986	18259	2	2516	ENST00000373587.3	6797	ENSG00000136931	NR5A1	nuclear receptor subfamily 5 group A member 1
chr9	124495161	124495752	592	*	Intron (ENST00000373588.9/2516, intron 4 of 6)	9	124482728	124500986	18259	2	2516	ENST00000373587.3	5234	ENSG00000136931	NR5A1	nuclear receptor subfamily 5 group A member 1
chr9	124495161	124495752	592	*	Intron (ENST00000373588.9/2516, intron 4 of 6)	9	124482728	124500986	18259	2	2516	ENST00000373587.3	5234	ENSG00000136931	NR5A1	nuclear receptor subfamily 5 group A member 1
chr9	124498757	124499156	400	*	Promoter (1-2kb)	9	124482728	124500986	18259	2	2516	ENST00000373587.3	1830	ENSG00000136931	NR5A1	nuclear receptor subfamily 5 group A member 1
chr9	124500008	124500757	750	*	Promoter (<=1kb)	9	124482728	124500986	18259	2	2516	ENST00000373587.3	229	ENSG00000136931	NR5A1	nuclear receptor subfamily 5 group A member 1
chr9	124500008	124500757	750	*	Promoter (<=1kb)	9	124482728	124500986	18259	2	2516	ENST00000373587.3	229	ENSG00000136931	NR5A1	nuclear receptor subfamily 5 group A member 1
chr9	124502665	124503363	699	*	Promoter (1-2kb)	9	124482728	124500986	18259	2	2516	ENST00000373587.3	-1679	ENSG00000136931	NR5A1	nuclear receptor subfamily 5 group A member 1
chr9	124502665	124503363	699	*	Promoter (1-2kb)	9	124482728	124500986	18259	2	2516	ENST00000373587.3	-1679	ENSG00000136931	NR5A1	nuclear receptor subfamily 5 group A member 1
chr9	124503689	124504388	700	*	Promoter (2-3kb)	9	124482728	124500986	18259	2	2516	ENST00000373587.3	-2703	ENSG00000136931	NR5A1	nuclear receptor subfamily 5 group A member 1
chr9	124503689	124504388	700	*	Promoter (2-3kb)	9	124482728	124500986	18259	2	2516	ENST00000373587.3	-2703	ENSG00000136931	NR5A1	nuclear receptor subfamily 5 group A member 1
chr9	124505046	124506676	1631	*	Promoter (<=1kb)	9	124500427	124507235	6809	2	2516	ENST00000455734.1	559	ENSG00000136931	NR5A1	nuclear receptor subfamily 5 group A member 1
chr9	124505046	124506676	1631	*	Promoter (<=1kb)	9	124500427	124507235	6809	2	2516	ENST00000455734.1	559	ENSG00000136931	NR5A1	nuclear receptor subfamily 5 group A member 1
chr9	124505046	124506676	1631	*	Promoter (<=1kb)	9	124500427	124507235	6809	2	2516	ENST00000455734.1	559	ENSG00000136931	NR5A1	nuclear receptor subfamily 5 group A member 1
chr9	124507108	124508085	978	*	Promoter (<=1kb)	9	124500427	124507235	6809	2	2516	ENST00000455734.1	0	ENSG00000136931	NR5A1	nuclear receptor subfamily 5 group A member 1
chr9	124507108	124508085	978	*	Promoter (<=1kb)	9	124500427	124507235	6809	2	2516	ENST00000455734.1	0	ENSG00000136931	NR5A1	nuclear receptor subfamily 5 group A member 1
chr9	124513748	124514057	310	*	Distal Intergenic	9	124481236	124507420	26185	2	2516	ENST00000620110.4	-6328	ENSG00000136931	NR5A1	nuclear receptor subfamily 5 group A member 1
chr9	124566746	124567146	401	*	Intron (ENST00000487099.7/2649, intron 2 of 9)	9	124538092	124595808	57717	2	2649	ENST00000475178.1	28662	ENSG00000148200	NR6A1	nuclear receptor subfamily 6 group A member 1
chr9	124589168	124589507	340	*	Intron (ENST00000487099.7/2649, intron 2 of 9)	9	124538092	124595808	57717	2	2649	ENST00000475178.1	6301	ENSG00000148200	NR6A1	nuclear receptor subfamily 6 group A member 1
chr9	124599123	124599743	621	*	Exon (ENST00000440419.1/ENST00000440419.1, exon 1 of 2)	9	124538092	124595808	57717	2	2649	ENST00000475178.1	-3315	ENSG00000148200	NR6A1	nuclear receptor subfamily 6 group A member 1
chr9	124769669	124770396	728	*	Promoter (<=1kb)	9	124770123	124772927	2805	1	107987126	ENST00000438380.1	0		LOC107987126	uncharacterized LOC107987126
chr9	124769669	124770396	728	*	Promoter (<=1kb)	9	124770123	124772927	2805	1	107987126	ENST00000438380.1	0		LOC107987126	uncharacterized LOC107987126
chr9	124770756	124771194	439	*	Promoter (<=1kb)	9	124522467	124771287	248821	2	2649	ENST00000344523.8	93	ENSG00000148200	NR6A1	nuclear receptor subfamily 6 group A member 1
chr9	124772124	124772465	342	*	Promoter (<=1kb)	9	124517275	124771311	254037	2	2649	ENST00000487099.7	-813	ENSG00000148200	NR6A1	nuclear receptor subfamily 6 group A member 1
chr9	124776825	124778458	1634	*	Promoter (<=1kb)	9	124777133	124814882	37750	1	169611	ENST00000373580.8	0	ENSG00000185585	OLFML2A	olfactomedin like 2A
chr9	124776825	124778458	1634	*	Promoter (<=1kb)	9	124777133	124814882	37750	1	169611	ENST00000373580.8	0	ENSG00000185585	OLFML2A	olfactomedin like 2A
chr9	124776825	124778458	1634	*	Promoter (<=1kb)	9	124777133	124814882	37750	1	169611	ENST00000373580.8	0	ENSG00000185585	OLFML2A	olfactomedin like 2A
chr9	124792991	124793514	524	*	Intron (ENST00000373580.8/169611, intron 2 of 7)	9	124800874	124814885	14012	1	169611	ENST00000288815.5	-7360	ENSG00000185585	OLFML2A	olfactomedin like 2A
chr9	124795060	124795638	579	*	Exon (ENST00000373580.8/169611, exon 3 of 8)	9	124800874	124814885	14012	1	169611	ENST00000288815.5	-5236	ENSG00000185585	OLFML2A	olfactomedin like 2A
chr9	124809815	124810531	717	*	3' UTR	9	124800874	124814885	14012	1	169611	ENST00000288815.5	8941	ENSG00000185585	OLFML2A	olfactomedin like 2A
chr9	124811541	124811859	319	*	3' UTR	9	124800874	124814885	14012	1	169611	ENST00000288815.5	10667	ENSG00000185585	OLFML2A	olfactomedin like 2A
chr9	124830195	124830540	346	*	Distal Intergenic	9	124853417	124857890	4474	1	401551	ENST00000613760.4	-22877	ENSG00000136918	WDR38	WD repeat domain 38
chr9	124838589	124838913	325	*	Distal Intergenic	9	124853417	124857890	4474	1	401551	ENST00000613760.4	-14504	ENSG00000136918	WDR38	WD repeat domain 38
chr9	124840331	124840748	418	*	Distal Intergenic	9	124853417	124857890	4474	1	401551	ENST00000613760.4	-12669	ENSG00000136918	WDR38	WD repeat domain 38
chr9	124841721	124842122	402	*	Distal Intergenic	9	124853417	124857890	4474	1	401551	ENST00000613760.4	-11295	ENSG00000136918	WDR38	WD repeat domain 38
chr9	124852952	124853691	740	*	Promoter (<=1kb)	9	124853417	124857890	4474	1	401551	ENST00000613760.4	0	ENSG00000136918	WDR38	WD repeat domain 38
chr9	124854175	124854505	331	*	Promoter (<=1kb)	9	124853460	124857878	4419	1	401551	ENST00000373574.2	715	ENSG00000136918	WDR38	WD repeat domain 38
chr9	124856144	124856903	760	*	Promoter (2-3kb)	9	124853460	124857878	4419	1	401551	ENST00000373574.2	2684	ENSG00000136918	WDR38	WD repeat domain 38
chr9	124861463	124861953	491	*	Promoter (<=1kb)	9	124857880	124861915	4036	2	11224	ENST00000373570.8	0	ENSG00000136942	RPL35	ribosomal protein L35
chr9	124864661	124865246	586	*	Promoter (2-3kb)	9	124862130	124877733	15604	1	81873	ENST00000353214.6	2531	ENSG00000136950	ARPC5L	actin related protein 2/3 complex subunit 5 like
chr9	124868721	124870020	1300	*	Promoter (<=1kb)	9	124869205	124877717	8513	1	81873	ENST00000259477.6	0	ENSG00000136950	ARPC5L	actin related protein 2/3 complex subunit 5 like
chr9	124868721	124870020	1300	*	Promoter (<=1kb)	9	124869205	124877717	8513	1	81873	ENST00000259477.6	0	ENSG00000136950	ARPC5L	actin related protein 2/3 complex subunit 5 like
chr9	124889059	124889386	328	*	3' UTR	9	124872589	124877401	4813	1	81873	ENST00000465124.1	16470	ENSG00000136950	ARPC5L	actin related protein 2/3 complex subunit 5 like
chr9	124903738	124904048	311	*	Intron (ENST00000373555.9/2800, intron 12 of 22)	9	124900141	124911919	11779	2	2800	ENST00000373551.4	7871	ENSG00000136935	GOLGA1	golgin A1
chr9	124940789	124941651	863	*	Promoter (<=1kb)	9	124878275	124941083	62809	2	2800	ENST00000373555.9	0	ENSG00000136935	GOLGA1	golgin A1
chr9	124940789	124941651	863	*	Promoter (<=1kb)	9	124878275	124941083	62809	2	2800	ENST00000373555.9	0	ENSG00000136935	GOLGA1	golgin A1
chr9	124957630	124957986	357	*	Intron (ENST00000336505.11/286205, intron 17 of 17)	9	124928249	124948013	19765	2	2800	ENST00000421514.1	-9617	ENSG00000136935	GOLGA1	golgin A1
chr9	124968647	124968983	337	*	Exon (ENST00000411625.2/ENST00000411625.2, exon 1 of 1)	9	124971258	124976186	4929	2	286205	ENST00000494102.2	7203	ENSG00000173611	SCAI	suppressor of cancer cell invasion
chr9	125009987	125010376	390	*	Intron (ENST00000336505.11/286205, intron 9 of 17)	9	124999911	125003690	3780	2	286205	ENST00000487795.1	-6297	ENSG00000173611	SCAI	suppressor of cancer cell invasion
chr9	125043735	125044031	297	*	Intron (ENST00000336505.11/286205, intron 3 of 17)	9	124999911	125003690	3780	2	286205	ENST00000487795.1	-40045	ENSG00000173611	SCAI	suppressor of cancer cell invasion
chr9	125073083	125073481	399	*	Intron (ENST00000336505.11/286205, intron 2 of 17)	9	124999911	125003690	3780	2	286205	ENST00000487795.1	-69393	ENSG00000173611	SCAI	suppressor of cancer cell invasion
chr9	125093620	125094003	384	*	Intron (ENST00000336505.11/286205, intron 2 of 17)	9	124952788	125143487	190700	2	286205	ENST00000477186.5	49484	ENSG00000173611	SCAI	suppressor of cancer cell invasion
chr9	125107843	125109023	1181	*	Intron (ENST00000336505.11/286205, intron 2 of 17)	9	124952788	125143487	190700	2	286205	ENST00000477186.5	34464	ENSG00000173611	SCAI	suppressor of cancer cell invasion
chr9	125164913	125165203	291	*	Intron (ENST00000373547.9/5537, intron 2 of 6)	9	124942608	125143528	200921	2	286205	ENST00000336505.11	-21385	ENSG00000173611	SCAI	suppressor of cancer cell invasion
chr9	125174775	125175641	867	*	Intron (ENST00000373547.9/5537, intron 1 of 6)	9	125153954	125189783	35830	2	5537	ENST00000456642.1	14142	ENSG00000119414	PPP6C	protein phosphatase 6 catalytic subunit
chr9	125174775	125175641	867	*	Intron (ENST00000373547.9/5537, intron 1 of 6)	9	125153954	125189783	35830	2	5537	ENST00000456642.1	14142	ENSG00000119414	PPP6C	protein phosphatase 6 catalytic subunit
chr9	125176963	125177347	385	*	Intron (ENST00000373547.9/5537, intron 1 of 6)	9	125153954	125189783	35830	2	5537	ENST00000456642.1	12436	ENSG00000119414	PPP6C	protein phosphatase 6 catalytic subunit
chr9	125188187	125188733	547	*	Promoter (1-2kb)	9	125153954	125189783	35830	2	5537	ENST00000456642.1	1050	ENSG00000119414	PPP6C	protein phosphatase 6 catalytic subunit
chr9	125189060	125189709	650	*	Promoter (<=1kb)	9	125153954	125189783	35830	2	5537	ENST00000456642.1	74	ENSG00000119414	PPP6C	protein phosphatase 6 catalytic subunit
chr9	125199299	125200988	1690	*	Promoter (<=1kb)	9	125200542	125234158	33617	1	10244	ENST00000259460.12	0	ENSG00000136933	RABEPK	Rab9 effector protein with kelch motifs
chr9	125199299	125200988	1690	*	Promoter (<=1kb)	9	125200542	125234158	33617	1	10244	ENST00000259460.12	0	ENSG00000136933	RABEPK	Rab9 effector protein with kelch motifs
chr9	125199299	125200988	1690	*	Promoter (<=1kb)	9	125200542	125234158	33617	1	10244	ENST00000259460.12	0	ENSG00000136933	RABEPK	Rab9 effector protein with kelch motifs
chr9	125218085	125218372	288	*	Intron (ENST00000259460.12/10244, intron 4 of 7)	9	125200605	125220658	20054	1	10244	ENST00000416065.1	17480	ENSG00000136933	RABEPK	Rab9 effector protein with kelch motifs
chr9	125240875	125241320	446	*	Promoter (<=1kb)	9	125234860	125241342	6483	2	3309	ENST00000680640.1	22	ENSG00000044574	HSPA5	heat shock protein family A (Hsp70) member 5
chr9	125248301	125248605	305	*	Intron (ENST00000468244.2/107987127, intron 1 of 2)	9	125241663	125257071	15409	1	107987127	ENST00000468244.2	6638		HSPA5-DT	HSPA5 divergent transcript
chr9	125255050	125255397	348	*	Intron (ENST00000468244.2/107987127, intron 2 of 2)	9	125261794	125341864	80071	1	26130	ENST00000497580.5	-6397	ENSG00000165219	GAPVD1	GTPase activating protein and VPS9 domains 1
chr9	125261025	125261423	399	*	Promoter (<=1kb)	9	125261794	125341864	80071	1	26130	ENST00000497580.5	-371	ENSG00000165219	GAPVD1	GTPase activating protein and VPS9 domains 1
chr9	125261846	125262470	625	*	Promoter (<=1kb)	9	125261868	125363328	101461	1	26130	ENST00000495955.5	0	ENSG00000165219	GAPVD1	GTPase activating protein and VPS9 domains 1
chr9	125266332	125266742	411	*	Intron (ENST00000497580.5/26130, intron 1 of 15)	9	125261955	125269054	7100	1	26130	ENST00000495588.2	4377	ENSG00000165219	GAPVD1	GTPase activating protein and VPS9 domains 1
chr9	125322041	125322341	301	*	Intron (ENST00000497580.5/26130, intron 8 of 15)	9	125336709	125337408	700	1	26130	ENST00000479511.1	-14368	ENSG00000165219	GAPVD1	GTPase activating protein and VPS9 domains 1
chr9	125328775	125329213	439	*	Intron (ENST00000497580.5/26130, intron 10 of 15)	9	125336709	125337408	700	1	26130	ENST00000479511.1	-7496	ENSG00000165219	GAPVD1	GTPase activating protein and VPS9 domains 1
chr9	125374618	125374952	335	*	Distal Intergenic	9	125354697	125359847	5151	1	26130	ENST00000467707.1	19921	ENSG00000165219	GAPVD1	GTPase activating protein and VPS9 domains 1
chr9	125397585	125397986	402	*	Distal Intergenic	9	125426169	125438509	12341	1	112268055	ENST00000655188.1	-28183		LOC112268055	uncharacterized LOC112268055
chr9	125399617	125400132	516	*	Distal Intergenic	9	125426169	125438509	12341	1	112268055	ENST00000655188.1	-26037		LOC112268055	uncharacterized LOC112268055
chr9	125405445	125405849	405	*	Distal Intergenic	9	125426169	125438509	12341	1	112268055	ENST00000655188.1	-20320		LOC112268055	uncharacterized LOC112268055
chr9	125407336	125409499	2164	*	Distal Intergenic	9	125426169	125438509	12341	1	112268055	ENST00000655188.1	-16670		LOC112268055	uncharacterized LOC112268055
chr9	125407336	125409499	2164	*	Distal Intergenic	9	125426169	125438509	12341	1	112268055	ENST00000655188.1	-16670		LOC112268055	uncharacterized LOC112268055
chr9	125407336	125409499	2164	*	Distal Intergenic	9	125426169	125438509	12341	1	112268055	ENST00000655188.1	-16670		LOC112268055	uncharacterized LOC112268055
chr9	125407336	125409499	2164	*	Distal Intergenic	9	125426169	125438509	12341	1	112268055	ENST00000655188.1	-16670		LOC112268055	uncharacterized LOC112268055
chr9	125410496	125411028	533	*	Distal Intergenic	9	125426169	125438509	12341	1	112268055	ENST00000655188.1	-15141		LOC112268055	uncharacterized LOC112268055
chr9	125413946	125414721	776	*	Distal Intergenic	9	125426169	125438509	12341	1	112268055	ENST00000655188.1	-11448		LOC112268055	uncharacterized LOC112268055
chr9	125418825	125419223	399	*	Distal Intergenic	9	125426169	125438509	12341	1	112268055	ENST00000655188.1	-6946		LOC112268055	uncharacterized LOC112268055
chr9	125424657	125425098	442	*	Promoter (1-2kb)	9	125426169	125438509	12341	1	112268055	ENST00000655188.1	-1071		LOC112268055	uncharacterized LOC112268055
chr9	125427023	125427339	317	*	Promoter (<=1kb)	9	125426169	125438509	12341	1	112268055	ENST00000655188.1	854		LOC112268055	uncharacterized LOC112268055
chr9	125427659	125428033	375	*	Promoter (1-2kb)	9	125426169	125438509	12341	1	112268055	ENST00000655188.1	1490		LOC112268055	uncharacterized LOC112268055
chr9	125429095	125430114	1020	*	Promoter (2-3kb)	9	125426169	125438509	12341	1	112268055	ENST00000655188.1	2926		LOC112268055	uncharacterized LOC112268055
chr9	125429095	125430114	1020	*	Promoter (2-3kb)	9	125426169	125438509	12341	1	112268055	ENST00000655188.1	2926		LOC112268055	uncharacterized LOC112268055
chr9	125431649	125432314	666	*	Intron (ENST00000655188.1/112268055, intron 1 of 2)	9	125426169	125438509	12341	1	112268055	ENST00000655188.1	5480		LOC112268055	uncharacterized LOC112268055
chr9	125431649	125432314	666	*	Intron (ENST00000655188.1/112268055, intron 1 of 2)	9	125426169	125438509	12341	1	112268055	ENST00000655188.1	5480		LOC112268055	uncharacterized LOC112268055
chr9	125433454	125433782	329	*	Intron (ENST00000655188.1/112268055, intron 1 of 2)	9	125426169	125438509	12341	1	112268055	ENST00000655188.1	7285		LOC112268055	uncharacterized LOC112268055
chr9	125434200	125434560	361	*	Intron (ENST00000655188.1/112268055, intron 1 of 2)	9	125426169	125438509	12341	1	112268055	ENST00000655188.1	8031		LOC112268055	uncharacterized LOC112268055
chr9	125435885	125436994	1110	*	Exon (ENST00000655188.1/112268055, exon 2 of 3)	9	125426169	125438509	12341	1	112268055	ENST00000655188.1	9716		LOC112268055	uncharacterized LOC112268055
chr9	125435885	125436994	1110	*	Exon (ENST00000655188.1/112268055, exon 2 of 3)	9	125426169	125438509	12341	1	112268055	ENST00000655188.1	9716		LOC112268055	uncharacterized LOC112268055
chr9	125438604	125439836	1233	*	3' UTR	9	125438707	125451101	12395	2	79109	ENST00000496658.5	11265	ENSG00000119487	MAPKAP1	MAPK associated protein 1
chr9	125438604	125439836	1233	*	3' UTR	9	125438707	125451101	12395	2	79109	ENST00000496658.5	11265	ENSG00000119487	MAPKAP1	MAPK associated protein 1
chr9	125443524	125443909	386	*	Intron (ENST00000373511.6/79109, intron 10 of 10)	9	125438707	125451101	12395	2	79109	ENST00000496658.5	7192	ENSG00000119487	MAPKAP1	MAPK associated protein 1
chr9	125447397	125447709	313	*	3' UTR	9	125438707	125451101	12395	2	79109	ENST00000496658.5	3392	ENSG00000119487	MAPKAP1	MAPK associated protein 1
chr9	125458995	125459743	749	*	Intron (ENST00000373511.6/79109, intron 9 of 10)	9	125438707	125451101	12395	2	79109	ENST00000496658.5	-7894	ENSG00000119487	MAPKAP1	MAPK associated protein 1
chr9	125458995	125459743	749	*	Intron (ENST00000373511.6/79109, intron 9 of 10)	9	125438707	125451101	12395	2	79109	ENST00000496658.5	-7894	ENSG00000119487	MAPKAP1	MAPK associated protein 1
chr9	125471096	125471665	570	*	Promoter (<=1kb)	9	125438469	125471905	33437	2	79109	ENST00000483937.5	240	ENSG00000119487	MAPKAP1	MAPK associated protein 1
chr9	125576712	125578054	1343	*	Intron (ENST00000373511.6/79109, intron 5 of 10)	9	125559114	125585627	26514	2	79109	ENST00000437973.2	7573	ENSG00000119487	MAPKAP1	MAPK associated protein 1
chr9	125576712	125578054	1343	*	Intron (ENST00000373511.6/79109, intron 5 of 10)	9	125559114	125585627	26514	2	79109	ENST00000437973.2	7573	ENSG00000119487	MAPKAP1	MAPK associated protein 1
chr9	125576712	125578054	1343	*	Intron (ENST00000373511.6/79109, intron 5 of 10)	9	125559114	125585627	26514	2	79109	ENST00000437973.2	7573	ENSG00000119487	MAPKAP1	MAPK associated protein 1
chr9	125583895	125584223	329	*	Promoter (1-2kb)	9	125559114	125585627	26514	2	79109	ENST00000437973.2	1404	ENSG00000119487	MAPKAP1	MAPK associated protein 1
chr9	125622779	125624277	1499	*	Intron (ENST00000373511.6/79109, intron 4 of 10)	9	125444501	125650417	205917	2	79109	ENST00000420643.5	26140	ENSG00000119487	MAPKAP1	MAPK associated protein 1
chr9	125622779	125624277	1499	*	Intron (ENST00000373511.6/79109, intron 4 of 10)	9	125444501	125650417	205917	2	79109	ENST00000420643.5	26140	ENSG00000119487	MAPKAP1	MAPK associated protein 1
chr9	125622779	125624277	1499	*	Intron (ENST00000373511.6/79109, intron 4 of 10)	9	125444501	125650417	205917	2	79109	ENST00000420643.5	26140	ENSG00000119487	MAPKAP1	MAPK associated protein 1
chr9	125624599	125624891	293	*	Intron (ENST00000373511.6/79109, intron 4 of 10)	9	125444501	125650417	205917	2	79109	ENST00000420643.5	25526	ENSG00000119487	MAPKAP1	MAPK associated protein 1
chr9	125678286	125678636	351	*	Intron (ENST00000373511.6/79109, intron 1 of 10)	9	125437394	125672643	235250	2	79109	ENST00000373498.5	-5643	ENSG00000119487	MAPKAP1	MAPK associated protein 1
chr9	125688973	125689922	950	*	Intron (ENST00000373511.6/79109, intron 1 of 10)	9	125437394	125672643	235250	2	79109	ENST00000373498.5	-16330	ENSG00000119487	MAPKAP1	MAPK associated protein 1
chr9	125690876	125691255	380	*	Intron (ENST00000373511.6/79109, intron 1 of 10)	9	125543059	125707177	164119	2	79109	ENST00000427078.5	15922	ENSG00000119487	MAPKAP1	MAPK associated protein 1
chr9	125706722	125707450	729	*	Promoter (<=1kb)	9	125543059	125707177	164119	2	79109	ENST00000427078.5	0	ENSG00000119487	MAPKAP1	MAPK associated protein 1
chr9	125713233	125713657	425	*	Distal Intergenic	9	125437394	125707234	269841	2	79109	ENST00000394063.5	-5999	ENSG00000119487	MAPKAP1	MAPK associated protein 1
chr9	125719963	125720357	395	*	Distal Intergenic	9	125437394	125707234	269841	2	79109	ENST00000394063.5	-12729	ENSG00000119487	MAPKAP1	MAPK associated protein 1
chr9	125721285	125721592	308	*	Distal Intergenic	9	125437394	125707234	269841	2	79109	ENST00000394063.5	-14051	ENSG00000119487	MAPKAP1	MAPK associated protein 1
chr9	125738256	125738543	288	*	Distal Intergenic	9	125743754	125745740	1987	2	51145	ENST00000444800.1	7197		PBX3-DT	PBX3 divergent transcript
chr9	125748144	125749122	979	*	Promoter (<=1kb)	9	125748165	125967073	218909	1	5090	ENST00000672674.1	0	ENSG00000167081	PBX3	PBX homeobox 3
chr9	125748144	125749122	979	*	Promoter (<=1kb)	9	125748165	125967073	218909	1	5090	ENST00000672674.1	0	ENSG00000167081	PBX3	PBX homeobox 3
chr9	125780233	125781575	1343	*	Intron (ENST00000342287.9/5090, intron 2 of 7)	9	125750474	125966412	215939	1	5090	ENST00000673571.1	29759	ENSG00000167081	PBX3	PBX homeobox 3
chr9	125780233	125781575	1343	*	Intron (ENST00000342287.9/5090, intron 2 of 7)	9	125750474	125966412	215939	1	5090	ENST00000673571.1	29759	ENSG00000167081	PBX3	PBX homeobox 3
chr9	125780233	125781575	1343	*	Intron (ENST00000342287.9/5090, intron 2 of 7)	9	125750474	125966412	215939	1	5090	ENST00000673571.1	29759	ENSG00000167081	PBX3	PBX homeobox 3
chr9	125802494	125802852	359	*	Intron (ENST00000342287.9/5090, intron 2 of 7)	9	125843713	125965940	122228	1	5090	ENST00000538998.1	-40861	ENSG00000167081	PBX3	PBX homeobox 3
chr9	125832171	125832528	358	*	Intron (ENST00000342287.9/5090, intron 2 of 7)	9	125843713	125965940	122228	1	5090	ENST00000538998.1	-11185	ENSG00000167081	PBX3	PBX homeobox 3
chr9	125834463	125834880	418	*	Intron (ENST00000342287.9/5090, intron 2 of 7)	9	125843713	125965940	122228	1	5090	ENST00000538998.1	-8833	ENSG00000167081	PBX3	PBX homeobox 3
chr9	125889171	125889543	373	*	Intron (ENST00000342287.9/5090, intron 2 of 7)	9	125865271	125935531	70261	1	5090	ENST00000428092.1	23900	ENSG00000167081	PBX3	PBX homeobox 3
chr9	125988992	125989477	486	*	Distal Intergenic	9	125865271	125935531	70261	1	5090	ENST00000428092.1	123721	ENSG00000167081	PBX3	PBX homeobox 3
chr9	125992163	125992726	564	*	Distal Intergenic	9	125865271	125935531	70261	1	5090	ENST00000428092.1	126892	ENSG00000167081	PBX3	PBX homeobox 3
chr9	125992163	125992726	564	*	Distal Intergenic	9	125865271	125935531	70261	1	5090	ENST00000428092.1	126892	ENSG00000167081	PBX3	PBX homeobox 3
chr9	125995097	125995486	390	*	Distal Intergenic	9	125865271	125935531	70261	1	5090	ENST00000428092.1	129826	ENSG00000167081	PBX3	PBX homeobox 3
chr9	126001385	126002057	673	*	Distal Intergenic	9	125865271	125935531	70261	1	5090	ENST00000428092.1	136114	ENSG00000167081	PBX3	PBX homeobox 3
chr9	126014722	126015804	1083	*	Distal Intergenic	9	125865271	125935531	70261	1	5090	ENST00000428092.1	149451	ENSG00000167081	PBX3	PBX homeobox 3
chr9	126014722	126015804	1083	*	Distal Intergenic	9	125865271	125935531	70261	1	5090	ENST00000428092.1	149451	ENSG00000167081	PBX3	PBX homeobox 3
chr9	126016278	126017643	1366	*	Distal Intergenic	9	125865271	125935531	70261	1	5090	ENST00000428092.1	151007	ENSG00000167081	PBX3	PBX homeobox 3
chr9	126016278	126017643	1366	*	Distal Intergenic	9	125865271	125935531	70261	1	5090	ENST00000428092.1	151007	ENSG00000167081	PBX3	PBX homeobox 3
chr9	126024364	126024916	553	*	Distal Intergenic	9	125865271	125935531	70261	1	5090	ENST00000428092.1	159093	ENSG00000167081	PBX3	PBX homeobox 3
chr9	126024364	126024916	553	*	Distal Intergenic	9	125865271	125935531	70261	1	5090	ENST00000428092.1	159093	ENSG00000167081	PBX3	PBX homeobox 3
chr9	126025695	126026140	446	*	Distal Intergenic	9	125865271	125935531	70261	1	5090	ENST00000428092.1	160424	ENSG00000167081	PBX3	PBX homeobox 3
chr9	126036893	126037310	418	*	Distal Intergenic	9	125865271	125935531	70261	1	5090	ENST00000428092.1	171622	ENSG00000167081	PBX3	PBX homeobox 3
chr9	126055482	126055809	328	*	Distal Intergenic	9	125865271	125935531	70261	1	5090	ENST00000428092.1	190211	ENSG00000167081	PBX3	PBX homeobox 3
chr9	126057089	126057900	812	*	Exon (ENST00000441473.1/ENST00000441473.1, exon 1 of 2)	9	125865271	125935531	70261	1	5090	ENST00000428092.1	191818	ENSG00000167081	PBX3	PBX homeobox 3
chr9	126058764	126059088	325	*	Intron (ENST00000441473.1/ENST00000441473.1, intron 1 of 1)	9	125865271	125935531	70261	1	5090	ENST00000428092.1	193493	ENSG00000167081	PBX3	PBX homeobox 3
chr9	126069352	126070443	1092	*	Intron (ENST00000441473.1/ENST00000441473.1, intron 1 of 1)	9	125865271	125935531	70261	1	5090	ENST00000428092.1	204081	ENSG00000167081	PBX3	PBX homeobox 3
chr9	126069352	126070443	1092	*	Intron (ENST00000441473.1/ENST00000441473.1, intron 1 of 1)	9	125865271	125935531	70261	1	5090	ENST00000428092.1	204081	ENSG00000167081	PBX3	PBX homeobox 3
chr9	126093537	126094027	491	*	Intron (ENST00000441473.1/ENST00000441473.1, intron 1 of 1)	9	126270121	126275918	5798	2	101929116	ENST00000419853.1	181891	ENSG00000288537	LOC101929116	uncharacterized LOC101929116
chr9	126095514	126095817	304	*	Intron (ENST00000441473.1/ENST00000441473.1, intron 1 of 1)	9	126270121	126275918	5798	2	101929116	ENST00000419853.1	180101	ENSG00000288537	LOC101929116	uncharacterized LOC101929116
chr9	126097824	126098226	403	*	Intron (ENST00000441473.1/ENST00000441473.1, intron 1 of 1)	9	126270121	126275918	5798	2	101929116	ENST00000419853.1	177692	ENSG00000288537	LOC101929116	uncharacterized LOC101929116
chr9	126149245	126149545	301	*	Intron (ENST00000441473.1/ENST00000441473.1, intron 1 of 1)	9	126270121	126275918	5798	2	101929116	ENST00000419853.1	126373	ENSG00000288537	LOC101929116	uncharacterized LOC101929116
chr9	126157341	126157759	419	*	Intron (ENST00000441473.1/ENST00000441473.1, intron 1 of 1)	9	126270121	126275918	5798	2	101929116	ENST00000419853.1	118159	ENSG00000288537	LOC101929116	uncharacterized LOC101929116
chr9	126161245	126161607	363	*	Distal Intergenic	9	126270121	126275918	5798	2	101929116	ENST00000419853.1	114311	ENSG00000288537	LOC101929116	uncharacterized LOC101929116
chr9	126162475	126163401	927	*	Distal Intergenic	9	126270121	126275918	5798	2	101929116	ENST00000419853.1	112517	ENSG00000288537	LOC101929116	uncharacterized LOC101929116
chr9	126162475	126163401	927	*	Distal Intergenic	9	126270121	126275918	5798	2	101929116	ENST00000419853.1	112517	ENSG00000288537	LOC101929116	uncharacterized LOC101929116
chr9	126204167	126204635	469	*	Distal Intergenic	9	126270121	126275918	5798	2	101929116	ENST00000419853.1	71283	ENSG00000288537	LOC101929116	uncharacterized LOC101929116
chr9	126205854	126206490	637	*	Distal Intergenic	9	126270121	126275918	5798	2	101929116	ENST00000419853.1	69428	ENSG00000288537	LOC101929116	uncharacterized LOC101929116
chr9	126205854	126206490	637	*	Distal Intergenic	9	126270121	126275918	5798	2	101929116	ENST00000419853.1	69428	ENSG00000288537	LOC101929116	uncharacterized LOC101929116
chr9	126219728	126220136	409	*	Distal Intergenic	9	126270121	126275918	5798	2	101929116	ENST00000419853.1	55782	ENSG00000288537	LOC101929116	uncharacterized LOC101929116
chr9	126222550	126223834	1285	*	Distal Intergenic	9	126270121	126275918	5798	2	101929116	ENST00000419853.1	52084	ENSG00000288537	LOC101929116	uncharacterized LOC101929116
chr9	126222550	126223834	1285	*	Distal Intergenic	9	126270121	126275918	5798	2	101929116	ENST00000419853.1	52084	ENSG00000288537	LOC101929116	uncharacterized LOC101929116
chr9	126230563	126231032	470	*	Distal Intergenic	9	126270121	126275918	5798	2	101929116	ENST00000419853.1	44886	ENSG00000288537	LOC101929116	uncharacterized LOC101929116
chr9	126233931	126234553	623	*	Distal Intergenic	9	126270121	126275918	5798	2	101929116	ENST00000419853.1	41365	ENSG00000288537	LOC101929116	uncharacterized LOC101929116
chr9	126233931	126234553	623	*	Distal Intergenic	9	126270121	126275918	5798	2	101929116	ENST00000419853.1	41365	ENSG00000288537	LOC101929116	uncharacterized LOC101929116
chr9	126235393	126236598	1206	*	Distal Intergenic	9	126270121	126275918	5798	2	101929116	ENST00000419853.1	39320	ENSG00000288537	LOC101929116	uncharacterized LOC101929116
chr9	126235393	126236598	1206	*	Distal Intergenic	9	126270121	126275918	5798	2	101929116	ENST00000419853.1	39320	ENSG00000288537	LOC101929116	uncharacterized LOC101929116
chr9	126295863	126296158	296	*	Exon (ENST00000653769.1/ENST00000653769.1, exon 3 of 4)	9	126270121	126275918	5798	2	101929116	ENST00000419853.1	-19945	ENSG00000288537	LOC101929116	uncharacterized LOC101929116
chr9	126297633	126298818	1186	*	Exon (ENST00000653769.1/ENST00000653769.1, exon 1 of 4)	9	126270121	126275918	5798	2	101929116	ENST00000419853.1	-21715	ENSG00000288537	LOC101929116	uncharacterized LOC101929116
chr9	126297633	126298818	1186	*	Exon (ENST00000653769.1/ENST00000653769.1, exon 1 of 4)	9	126270121	126275918	5798	2	101929116	ENST00000419853.1	-21715	ENSG00000288537	LOC101929116	uncharacterized LOC101929116
chr9	126297633	126298818	1186	*	Exon (ENST00000653769.1/ENST00000653769.1, exon 1 of 4)	9	126270121	126275918	5798	2	101929116	ENST00000419853.1	-21715	ENSG00000288537	LOC101929116	uncharacterized LOC101929116
chr9	126337730	126338459	730	*	Promoter (2-3kb)	9	126335219	126395697	60479	1	89853	ENST00000402437.2	2511	ENSG00000196814	MVB12B	multivesicular body subunit 12B
chr9	126391816	126392409	594	*	Exon (ENST00000361171.8/89853, exon 5 of 10)	9	126395640	126448409	52770	1	89853	ENST00000470567.5	-3231	ENSG00000196814	MVB12B	multivesicular body subunit 12B
chr9	126398543	126398853	311	*	Promoter (2-3kb)	9	126395640	126448409	52770	1	89853	ENST00000470567.5	2903	ENSG00000196814	MVB12B	multivesicular body subunit 12B
chr9	126408333	126408640	308	*	Promoter (<=1kb)	9	126408041	126408410	370	2	641373	ENST00000517270.1	0		NRON	non-coding repressor of NFAT
chr9	126429858	126430453	596	*	Intron (ENST00000361171.8/89853, intron 7 of 9)	9	126421854	126448409	26556	1	89853	ENST00000489570.1	8004	ENSG00000196814	MVB12B	multivesicular body subunit 12B
chr9	126435648	126435970	323	*	Intron (ENST00000361171.8/89853, intron 7 of 9)	9	126421854	126448409	26556	1	89853	ENST00000489570.1	13794	ENSG00000196814	MVB12B	multivesicular body subunit 12B
chr9	126439092	126439466	375	*	Intron (ENST00000361171.8/89853, intron 7 of 9)	9	126421854	126448409	26556	1	89853	ENST00000489570.1	17238	ENSG00000196814	MVB12B	multivesicular body subunit 12B
chr9	126440867	126441155	289	*	Intron (ENST00000361171.8/89853, intron 7 of 9)	9	126421854	126448409	26556	1	89853	ENST00000489570.1	19013	ENSG00000196814	MVB12B	multivesicular body subunit 12B
chr9	126475919	126476304	386	*	Intron (ENST00000361171.8/89853, intron 7 of 9)	9	126480813	126507041	26229	1	89853	ENST00000485886.1	-4509	ENSG00000196814	MVB12B	multivesicular body subunit 12B
chr9	126478254	126478561	308	*	Promoter (2-3kb)	9	126480813	126507041	26229	1	89853	ENST00000485886.1	-2252	ENSG00000196814	MVB12B	multivesicular body subunit 12B
chr9	126481997	126483081	1085	*	Promoter (1-2kb)	9	126480813	126507041	26229	1	89853	ENST00000485886.1	1184	ENSG00000196814	MVB12B	multivesicular body subunit 12B
chr9	126481997	126483081	1085	*	Promoter (1-2kb)	9	126480813	126507041	26229	1	89853	ENST00000485886.1	1184	ENSG00000196814	MVB12B	multivesicular body subunit 12B
chr9	126486447	126486822	376	*	Intron (ENST00000361171.8/89853, intron 9 of 9)	9	126480813	126507041	26229	1	89853	ENST00000485886.1	5634	ENSG00000196814	MVB12B	multivesicular body subunit 12B
chr9	126489004	126489444	441	*	Intron (ENST00000361171.8/89853, intron 9 of 9)	9	126480813	126507041	26229	1	89853	ENST00000485886.1	8191	ENSG00000196814	MVB12B	multivesicular body subunit 12B
chr9	126489778	126490079	302	*	Intron (ENST00000361171.8/89853, intron 9 of 9)	9	126480813	126507041	26229	1	89853	ENST00000485886.1	8965	ENSG00000196814	MVB12B	multivesicular body subunit 12B
chr9	126497859	126498786	928	*	Intron (ENST00000361171.8/89853, intron 9 of 9)	9	126480813	126507041	26229	1	89853	ENST00000485886.1	17046	ENSG00000196814	MVB12B	multivesicular body subunit 12B
chr9	126497859	126498786	928	*	Intron (ENST00000361171.8/89853, intron 9 of 9)	9	126480813	126507041	26229	1	89853	ENST00000485886.1	17046	ENSG00000196814	MVB12B	multivesicular body subunit 12B
chr9	126499172	126500417	1246	*	Intron (ENST00000361171.8/89853, intron 9 of 9)	9	126516417	126518808	2392	1	105376276	ENST00000454034.1	-16000		LOC105376276	uncharacterized LOC105376276
chr9	126499172	126500417	1246	*	Intron (ENST00000361171.8/89853, intron 9 of 9)	9	126516417	126518808	2392	1	105376276	ENST00000454034.1	-16000		LOC105376276	uncharacterized LOC105376276
chr9	126499172	126500417	1246	*	Intron (ENST00000361171.8/89853, intron 9 of 9)	9	126516417	126518808	2392	1	105376276	ENST00000454034.1	-16000		LOC105376276	uncharacterized LOC105376276
chr9	126501695	126504760	3066	*	3' UTR	9	126516417	126518808	2392	1	105376276	ENST00000454034.1	-11657		LOC105376276	uncharacterized LOC105376276
chr9	126501695	126504760	3066	*	3' UTR	9	126516417	126518808	2392	1	105376276	ENST00000454034.1	-11657		LOC105376276	uncharacterized LOC105376276
chr9	126501695	126504760	3066	*	3' UTR	9	126516417	126518808	2392	1	105376276	ENST00000454034.1	-11657		LOC105376276	uncharacterized LOC105376276
chr9	126501695	126504760	3066	*	3' UTR	9	126516417	126518808	2392	1	105376276	ENST00000454034.1	-11657		LOC105376276	uncharacterized LOC105376276
chr9	126505196	126505495	300	*	3' UTR	9	126516417	126518808	2392	1	105376276	ENST00000454034.1	-10922		LOC105376276	uncharacterized LOC105376276
chr9	126506293	126507772	1480	*	3' UTR	9	126516417	126518808	2392	1	105376276	ENST00000454034.1	-8645		LOC105376276	uncharacterized LOC105376276
chr9	126506293	126507772	1480	*	3' UTR	9	126516417	126518808	2392	1	105376276	ENST00000454034.1	-8645		LOC105376276	uncharacterized LOC105376276
chr9	126506293	126507772	1480	*	3' UTR	9	126516417	126518808	2392	1	105376276	ENST00000454034.1	-8645		LOC105376276	uncharacterized LOC105376276
chr9	126510487	126510953	467	*	Distal Intergenic	9	126516417	126518808	2392	1	105376276	ENST00000454034.1	-5464		LOC105376276	uncharacterized LOC105376276
chr9	126513731	126514748	1018	*	Promoter (1-2kb)	9	126516417	126518808	2392	1	105376276	ENST00000454034.1	-1669		LOC105376276	uncharacterized LOC105376276
chr9	126513731	126514748	1018	*	Promoter (1-2kb)	9	126516417	126518808	2392	1	105376276	ENST00000454034.1	-1669		LOC105376276	uncharacterized LOC105376276
chr9	126515380	126515818	439	*	Promoter (<=1kb)	9	126516417	126518808	2392	1	105376276	ENST00000454034.1	-599		LOC105376276	uncharacterized LOC105376276
chr9	126517052	126517388	337	*	Promoter (<=1kb)	9	126516417	126518808	2392	1	105376276	ENST00000454034.1	635		LOC105376276	uncharacterized LOC105376276
chr9	126521472	126521922	451	*	Distal Intergenic	9	126516417	126518808	2392	1	105376276	ENST00000454034.1	5055		LOC105376276	uncharacterized LOC105376276
chr9	126532102	126532391	290	*	Distal Intergenic	9	126516417	126518808	2392	1	105376276	ENST00000454034.1	15685		LOC105376276	uncharacterized LOC105376276
chr9	126533841	126535281	1441	*	Distal Intergenic	9	126516417	126518808	2392	1	105376276	ENST00000454034.1	17424		LOC105376276	uncharacterized LOC105376276
chr9	126533841	126535281	1441	*	Distal Intergenic	9	126516417	126518808	2392	1	105376276	ENST00000454034.1	17424		LOC105376276	uncharacterized LOC105376276
chr9	126533841	126535281	1441	*	Distal Intergenic	9	126516417	126518808	2392	1	105376276	ENST00000454034.1	17424		LOC105376276	uncharacterized LOC105376276
chr9	126536985	126537341	357	*	Distal Intergenic	9	126516417	126518808	2392	1	105376276	ENST00000454034.1	20568		LOC105376276	uncharacterized LOC105376276
chr9	126549352	126550045	694	*	Distal Intergenic	9	126516417	126518808	2392	1	105376276	ENST00000454034.1	32935		LOC105376276	uncharacterized LOC105376276
chr9	126551231	126551562	332	*	Distal Intergenic	9	126516417	126518808	2392	1	105376276	ENST00000454034.1	34814		LOC105376276	uncharacterized LOC105376276
chr9	126556425	126557117	693	*	Distal Intergenic	9	126516417	126518808	2392	1	105376276	ENST00000454034.1	40008		LOC105376276	uncharacterized LOC105376276
chr9	126578291	126578580	290	*	Distal Intergenic	9	126608113	126612519	4407	2	105376277	ENST00000432418.1	33939		LMX1B-DT	LMX1B divergent transcript
chr9	126579034	126579357	324	*	Distal Intergenic	9	126608113	126612519	4407	2	105376277	ENST00000432418.1	33162		LMX1B-DT	LMX1B divergent transcript
chr9	126582857	126583356	500	*	Distal Intergenic	9	126608113	126612519	4407	2	105376277	ENST00000432418.1	29163		LMX1B-DT	LMX1B divergent transcript
chr9	126610083	126611938	1856	*	Promoter (<=1kb)	9	126608113	126612519	4407	2	105376277	ENST00000432418.1	581		LMX1B-DT	LMX1B divergent transcript
chr9	126610083	126611938	1856	*	Promoter (<=1kb)	9	126608113	126612519	4407	2	105376277	ENST00000432418.1	581		LMX1B-DT	LMX1B divergent transcript
chr9	126610083	126611938	1856	*	Promoter (<=1kb)	9	126608113	126612519	4407	2	105376277	ENST00000432418.1	581		LMX1B-DT	LMX1B divergent transcript
chr9	126610083	126611938	1856	*	Promoter (<=1kb)	9	126608113	126612519	4407	2	105376277	ENST00000432418.1	581		LMX1B-DT	LMX1B divergent transcript
chr9	126612337	126613498	1162	*	Promoter (<=1kb)	9	126608113	126612519	4407	2	105376277	ENST00000432418.1	0		LMX1B-DT	LMX1B divergent transcript
chr9	126612337	126613498	1162	*	Promoter (<=1kb)	9	126608113	126612519	4407	2	105376277	ENST00000432418.1	0		LMX1B-DT	LMX1B divergent transcript
chr9	126612337	126613498	1162	*	Promoter (<=1kb)	9	126608113	126612519	4407	2	105376277	ENST00000432418.1	0		LMX1B-DT	LMX1B divergent transcript
chr9	126614448	126615203	756	*	Promoter (<=1kb)	9	126613928	126701032	87105	1	4010	ENST00000526117.6	520	ENSG00000136944	LMX1B	LIM homeobox transcription factor 1 beta
chr9	126614448	126615203	756	*	Promoter (<=1kb)	9	126613928	126701032	87105	1	4010	ENST00000526117.6	520	ENSG00000136944	LMX1B	LIM homeobox transcription factor 1 beta
chr9	126615698	126615999	302	*	Promoter (1-2kb)	9	126613928	126701032	87105	1	4010	ENST00000526117.6	1770	ENSG00000136944	LMX1B	LIM homeobox transcription factor 1 beta
chr9	126623750	126624678	929	*	Intron (ENST00000355497.10/4010, intron 2 of 7)	9	126613928	126701032	87105	1	4010	ENST00000526117.6	9822	ENSG00000136944	LMX1B	LIM homeobox transcription factor 1 beta
chr9	126623750	126624678	929	*	Intron (ENST00000355497.10/4010, intron 2 of 7)	9	126613928	126701032	87105	1	4010	ENST00000526117.6	9822	ENSG00000136944	LMX1B	LIM homeobox transcription factor 1 beta
chr9	126625109	126627140	2032	*	Intron (ENST00000355497.10/4010, intron 2 of 7)	9	126613928	126701032	87105	1	4010	ENST00000526117.6	11181	ENSG00000136944	LMX1B	LIM homeobox transcription factor 1 beta
chr9	126625109	126627140	2032	*	Intron (ENST00000355497.10/4010, intron 2 of 7)	9	126613928	126701032	87105	1	4010	ENST00000526117.6	11181	ENSG00000136944	LMX1B	LIM homeobox transcription factor 1 beta
chr9	126625109	126627140	2032	*	Intron (ENST00000355497.10/4010, intron 2 of 7)	9	126613928	126701032	87105	1	4010	ENST00000526117.6	11181	ENSG00000136944	LMX1B	LIM homeobox transcription factor 1 beta
chr9	126625109	126627140	2032	*	Intron (ENST00000355497.10/4010, intron 2 of 7)	9	126613928	126701032	87105	1	4010	ENST00000526117.6	11181	ENSG00000136944	LMX1B	LIM homeobox transcription factor 1 beta
chr9	126630894	126631542	649	*	Intron (ENST00000355497.10/4010, intron 2 of 7)	9	126613928	126701032	87105	1	4010	ENST00000526117.6	16966	ENSG00000136944	LMX1B	LIM homeobox transcription factor 1 beta
chr9	126632294	126632608	315	*	Intron (ENST00000355497.10/4010, intron 2 of 7)	9	126613928	126701032	87105	1	4010	ENST00000526117.6	18366	ENSG00000136944	LMX1B	LIM homeobox transcription factor 1 beta
chr9	126637870	126639517	1648	*	Intron (ENST00000355497.10/4010, intron 2 of 7)	9	126613928	126701032	87105	1	4010	ENST00000526117.6	23942	ENSG00000136944	LMX1B	LIM homeobox transcription factor 1 beta
chr9	126637870	126639517	1648	*	Intron (ENST00000355497.10/4010, intron 2 of 7)	9	126613928	126701032	87105	1	4010	ENST00000526117.6	23942	ENSG00000136944	LMX1B	LIM homeobox transcription factor 1 beta
chr9	126637870	126639517	1648	*	Intron (ENST00000355497.10/4010, intron 2 of 7)	9	126613928	126701032	87105	1	4010	ENST00000526117.6	23942	ENSG00000136944	LMX1B	LIM homeobox transcription factor 1 beta
chr9	126648266	126648703	438	*	Intron (ENST00000355497.10/4010, intron 2 of 7)	9	126613928	126701032	87105	1	4010	ENST00000526117.6	34338	ENSG00000136944	LMX1B	LIM homeobox transcription factor 1 beta
chr9	126650379	126650854	476	*	Intron (ENST00000355497.10/4010, intron 2 of 7)	9	126613928	126701032	87105	1	4010	ENST00000526117.6	36451	ENSG00000136944	LMX1B	LIM homeobox transcription factor 1 beta
chr9	126651142	126651488	347	*	Intron (ENST00000355497.10/4010, intron 2 of 7)	9	126613928	126701032	87105	1	4010	ENST00000526117.6	37214	ENSG00000136944	LMX1B	LIM homeobox transcription factor 1 beta
chr9	126652071	126652561	491	*	Intron (ENST00000355497.10/4010, intron 2 of 7)	9	126613928	126701032	87105	1	4010	ENST00000526117.6	38143	ENSG00000136944	LMX1B	LIM homeobox transcription factor 1 beta
chr9	126658232	126658677	446	*	Intron (ENST00000355497.10/4010, intron 2 of 7)	9	126613928	126701032	87105	1	4010	ENST00000526117.6	44304	ENSG00000136944	LMX1B	LIM homeobox transcription factor 1 beta
chr9	126661066	126662263	1198	*	Intron (ENST00000355497.10/4010, intron 2 of 7)	9	126613928	126701032	87105	1	4010	ENST00000526117.6	47138	ENSG00000136944	LMX1B	LIM homeobox transcription factor 1 beta
chr9	126661066	126662263	1198	*	Intron (ENST00000355497.10/4010, intron 2 of 7)	9	126613928	126701032	87105	1	4010	ENST00000526117.6	47138	ENSG00000136944	LMX1B	LIM homeobox transcription factor 1 beta
chr9	126662573	126662908	336	*	Intron (ENST00000355497.10/4010, intron 2 of 7)	9	126613928	126701032	87105	1	4010	ENST00000526117.6	48645	ENSG00000136944	LMX1B	LIM homeobox transcription factor 1 beta
chr9	126665125	126666074	950	*	Intron (ENST00000355497.10/4010, intron 2 of 7)	9	126613928	126701032	87105	1	4010	ENST00000526117.6	51197	ENSG00000136944	LMX1B	LIM homeobox transcription factor 1 beta
chr9	126665125	126666074	950	*	Intron (ENST00000355497.10/4010, intron 2 of 7)	9	126613928	126701032	87105	1	4010	ENST00000526117.6	51197	ENSG00000136944	LMX1B	LIM homeobox transcription factor 1 beta
chr9	126671192	126672126	935	*	Intron (ENST00000355497.10/4010, intron 2 of 7)	9	126613928	126701032	87105	1	4010	ENST00000526117.6	57264	ENSG00000136944	LMX1B	LIM homeobox transcription factor 1 beta
chr9	126671192	126672126	935	*	Intron (ENST00000355497.10/4010, intron 2 of 7)	9	126613928	126701032	87105	1	4010	ENST00000526117.6	57264	ENSG00000136944	LMX1B	LIM homeobox transcription factor 1 beta
chr9	126675470	126676118	649	*	Intron (ENST00000355497.10/4010, intron 2 of 7)	9	126613928	126701032	87105	1	4010	ENST00000526117.6	61542	ENSG00000136944	LMX1B	LIM homeobox transcription factor 1 beta
chr9	126676879	126677230	352	*	Intron (ENST00000355497.10/4010, intron 2 of 7)	9	126613928	126701032	87105	1	4010	ENST00000526117.6	62951	ENSG00000136944	LMX1B	LIM homeobox transcription factor 1 beta
chr9	126682625	126683094	470	*	Intron (ENST00000355497.10/4010, intron 2 of 7)	9	126613928	126701032	87105	1	4010	ENST00000526117.6	68697	ENSG00000136944	LMX1B	LIM homeobox transcription factor 1 beta
chr9	126688325	126689729	1405	*	Intron (ENST00000355497.10/4010, intron 2 of 7)	9	126613928	126701032	87105	1	4010	ENST00000526117.6	74397	ENSG00000136944	LMX1B	LIM homeobox transcription factor 1 beta
chr9	126688325	126689729	1405	*	Intron (ENST00000355497.10/4010, intron 2 of 7)	9	126613928	126701032	87105	1	4010	ENST00000526117.6	74397	ENSG00000136944	LMX1B	LIM homeobox transcription factor 1 beta
chr9	126690641	126691153	513	*	Exon (ENST00000355497.10/4010, exon 3 of 8)	9	126613928	126701032	87105	1	4010	ENST00000526117.6	76713	ENSG00000136944	LMX1B	LIM homeobox transcription factor 1 beta
chr9	126693022	126694035	1014	*	Exon (ENST00000355497.10/4010, exon 4 of 8)	9	126613928	126701032	87105	1	4010	ENST00000526117.6	79094	ENSG00000136944	LMX1B	LIM homeobox transcription factor 1 beta
chr9	126693022	126694035	1014	*	Exon (ENST00000355497.10/4010, exon 4 of 8)	9	126613928	126701032	87105	1	4010	ENST00000526117.6	79094	ENSG00000136944	LMX1B	LIM homeobox transcription factor 1 beta
chr9	126695110	126695506	397	*	Intron (ENST00000355497.10/4010, intron 6 of 7)	9	126613928	126701032	87105	1	4010	ENST00000526117.6	81182	ENSG00000136944	LMX1B	LIM homeobox transcription factor 1 beta
chr9	126695807	126697393	1587	*	3' UTR	9	126613928	126701032	87105	1	4010	ENST00000526117.6	81879	ENSG00000136944	LMX1B	LIM homeobox transcription factor 1 beta
chr9	126695807	126697393	1587	*	3' UTR	9	126613928	126701032	87105	1	4010	ENST00000526117.6	81879	ENSG00000136944	LMX1B	LIM homeobox transcription factor 1 beta
chr9	126702555	126703043	489	*	Exon (ENST00000671261.1/ENST00000671261.1, exon 2 of 2)	9	126613928	126701032	87105	1	4010	ENST00000526117.6	88627	ENSG00000136944	LMX1B	LIM homeobox transcription factor 1 beta
chr9	126705485	126706613	1129	*	Distal Intergenic	9	126613928	126701032	87105	1	4010	ENST00000526117.6	91557	ENSG00000136944	LMX1B	LIM homeobox transcription factor 1 beta
chr9	126705485	126706613	1129	*	Distal Intergenic	9	126613928	126701032	87105	1	4010	ENST00000526117.6	91557	ENSG00000136944	LMX1B	LIM homeobox transcription factor 1 beta
chr9	126722260	126724047	1788	*	Distal Intergenic	9	126805006	126838210	33205	1	23099	ENST00000449886.5	-80959	ENSG00000169155	ZBTB43	zinc finger and BTB domain containing 43
chr9	126722260	126724047	1788	*	Distal Intergenic	9	126805006	126838210	33205	1	23099	ENST00000449886.5	-80959	ENSG00000169155	ZBTB43	zinc finger and BTB domain containing 43
chr9	126722260	126724047	1788	*	Distal Intergenic	9	126805006	126838210	33205	1	23099	ENST00000449886.5	-80959	ENSG00000169155	ZBTB43	zinc finger and BTB domain containing 43
chr9	126722260	126724047	1788	*	Distal Intergenic	9	126805006	126838210	33205	1	23099	ENST00000449886.5	-80959	ENSG00000169155	ZBTB43	zinc finger and BTB domain containing 43
chr9	126754745	126755614	870	*	Distal Intergenic	9	126805006	126838210	33205	1	23099	ENST00000449886.5	-49392	ENSG00000169155	ZBTB43	zinc finger and BTB domain containing 43
chr9	126754745	126755614	870	*	Distal Intergenic	9	126805006	126838210	33205	1	23099	ENST00000449886.5	-49392	ENSG00000169155	ZBTB43	zinc finger and BTB domain containing 43
chr9	126761348	126762444	1097	*	Distal Intergenic	9	126805006	126838210	33205	1	23099	ENST00000449886.5	-42562	ENSG00000169155	ZBTB43	zinc finger and BTB domain containing 43
chr9	126789378	126789673	296	*	Distal Intergenic	9	126805006	126838210	33205	1	23099	ENST00000449886.5	-15333	ENSG00000169155	ZBTB43	zinc finger and BTB domain containing 43
chr9	126804945	126805561	617	*	Promoter (<=1kb)	9	126805006	126838210	33205	1	23099	ENST00000449886.5	0	ENSG00000169155	ZBTB43	zinc finger and BTB domain containing 43
chr9	126828023	126828441	419	*	Intron (ENST00000449886.5/23099, intron 1 of 1)	9	126805040	126838210	33171	1	23099	ENST00000373464.5	22983	ENSG00000169155	ZBTB43	zinc finger and BTB domain containing 43
chr9	126833013	126833351	339	*	Exon (ENST00000449886.5/23099, exon 2 of 2)	9	126860639	126885878	25240	1	403341	ENST00000319119.5	-27288	ENSG00000177125	ZBTB34	zinc finger and BTB domain containing 34
chr9	126838536	126839382	847	*	Distal Intergenic	9	126860639	126885878	25240	1	403341	ENST00000319119.5	-21257	ENSG00000177125	ZBTB34	zinc finger and BTB domain containing 34
chr9	126850753	126851109	357	*	Distal Intergenic	9	126860639	126885878	25240	1	403341	ENST00000319119.5	-9530	ENSG00000177125	ZBTB34	zinc finger and BTB domain containing 34
chr9	126860112	126860519	408	*	Promoter (<=1kb)	9	126860639	126885878	25240	1	403341	ENST00000319119.5	-120	ENSG00000177125	ZBTB34	zinc finger and BTB domain containing 34
chr9	126861081	126861402	322	*	Promoter (<=1kb)	9	126860707	126885834	25128	1	403341	ENST00000695642.1	374	ENSG00000177125	ZBTB34	zinc finger and BTB domain containing 34
chr9	126894706	126895022	317	*	Distal Intergenic	9	126914774	127217445	302672	1	9649	ENST00000424082.6	-19752	ENSG00000136828	RALGPS1	Ral GEF with PH domain and SH3 binding motif 1
chr9	126915404	126915919	516	*	Promoter (<=1kb)	9	126915450	126978306	62857	1	9649	ENST00000480993.1	0	ENSG00000136828	RALGPS1	Ral GEF with PH domain and SH3 binding motif 1
chr9	126932790	126933109	320	*	Intron (ENST00000424082.6/9649, intron 1 of 17)	9	126915450	126978306	62857	1	9649	ENST00000480993.1	17340	ENSG00000136828	RALGPS1	Ral GEF with PH domain and SH3 binding motif 1
chr9	127095433	127095723	291	*	Intron (ENST00000424082.6/9649, intron 8 of 17)	9	127106925	127108044	1120	2	23452	ENST00000491991.1	12321	ENSG00000136859	ANGPTL2	angiopoietin like 2
chr9	127107919	127108590	672	*	Promoter (<=1kb)	9	127106925	127108044	1120	2	23452	ENST00000491991.1	0	ENSG00000136859	ANGPTL2	angiopoietin like 2
chr9	127121910	127123245	1336	*	Promoter (<=1kb)	9	127087349	127122634	35286	2	23452	ENST00000373417.1	0	ENSG00000136859	ANGPTL2	angiopoietin like 2
chr9	127121910	127123245	1336	*	Promoter (<=1kb)	9	127087349	127122634	35286	2	23452	ENST00000373417.1	0	ENSG00000136859	ANGPTL2	angiopoietin like 2
chr9	127133112	127133408	297	*	Intron (ENST00000424082.6/9649, intron 8 of 17)	9	127087348	127122635	35288	2	23452	ENST00000373425.8	-10477	ENSG00000136859	ANGPTL2	angiopoietin like 2
chr9	127198848	127199294	447	*	Exon (ENST00000259351.10/9649, exon 14 of 19)	9	127210503	127212967	2465	1	9649	ENST00000467325.2	-11209	ENSG00000136828	RALGPS1	Ral GEF with PH domain and SH3 binding motif 1
chr9	127202564	127203112	549	*	Intron (ENST00000424082.6/9649, intron 12 of 17)	9	127210503	127212967	2465	1	9649	ENST00000467325.2	-7391	ENSG00000136828	RALGPS1	Ral GEF with PH domain and SH3 binding motif 1
chr9	127209442	127209763	322	*	Promoter (<=1kb)	9	127210503	127212967	2465	1	9649	ENST00000467325.2	-740	ENSG00000136828	RALGPS1	Ral GEF with PH domain and SH3 binding motif 1
chr9	127211207	127211898	692	*	Promoter (<=1kb)	9	127210745	127223166	12422	1	9649	ENST00000438723.1	462	ENSG00000136828	RALGPS1	Ral GEF with PH domain and SH3 binding motif 1
chr9	127224228	127224820	593	*	Promoter (<=1kb)	9	127224265	127333086	108822	1	84253	ENST00000439286.5	0	ENSG00000136895	GARNL3	GTPase activating Rap/RanGAP domain like 3
chr9	127225345	127226054	710	*	Promoter (<=1kb)	9	127225355	127318127	92773	1	84253	ENST00000441134.5	0	ENSG00000136895	GARNL3	GTPase activating Rap/RanGAP domain like 3
chr9	127306274	127306726	453	*	Intron (ENST00000439286.5/84253, intron 4 of 10)	9	127313353	127336222	22870	1	84253	ENST00000495172.1	-6627	ENSG00000136895	GARNL3	GTPase activating Rap/RanGAP domain like 3
chr9	127358874	127359450	577	*	Promoter (2-3kb)	9	127361716	127393538	31823	1	84253	ENST00000481242.5	-2266	ENSG00000136895	GARNL3	GTPase activating Rap/RanGAP domain like 3
chr9	127384924	127385221	298	*	Promoter (1-2kb)	9	127387130	127389005	1876	1	84253	ENST00000497703.1	-1909	ENSG00000136895	GARNL3	GTPase activating Rap/RanGAP domain like 3
chr9	127397417	127398371	955	*	Promoter (<=1kb)	9	127398183	127405475	7293	1	29988	ENST00000439597.5	0	ENSG00000136856	SLC2A8	solute carrier family 2 member 8
chr9	127397417	127398371	955	*	Promoter (<=1kb)	9	127398183	127405475	7293	1	29988	ENST00000439597.5	0	ENSG00000136856	SLC2A8	solute carrier family 2 member 8
chr9	127402425	127402977	553	*	Promoter (<=1kb)	9	127402364	127403747	1384	1	29988	ENST00000484617.1	61	ENSG00000136856	SLC2A8	solute carrier family 2 member 8
chr9	127404578	127405685	1108	*	Promoter (<=1kb)	9	127404049	127405447	1399	1	29988	ENST00000485806.1	529	ENSG00000136856	SLC2A8	solute carrier family 2 member 8
chr9	127414028	127414404	377	*	Distal Intergenic	9	127424374	127445371	20998	1	7633	ENST00000543471.5	-9970	ENSG00000196152	ZNF79	zinc finger protein 79
chr9	127417525	127418161	637	*	Distal Intergenic	9	127424374	127445371	20998	1	7633	ENST00000543471.5	-6213	ENSG00000196152	ZNF79	zinc finger protein 79
chr9	127424268	127424786	519	*	Promoter (<=1kb)	9	127424374	127445371	20998	1	7633	ENST00000543471.5	0	ENSG00000196152	ZNF79	zinc finger protein 79
chr9	127450790	127451371	582	*	Promoter (<=1kb)	9	127447677	127451373	3697	2	6136	ENST00000536368.1	2	ENSG00000197958	RPL12	ribosomal protein L12
chr9	127451847	127452536	690	*	Promoter (<=1kb)	9	127451931	127503499	51569	1	90678	ENST00000675213.1	0	ENSG00000148356	LRSAM1	leucine rich repeat and sterile alpha motif containing 1
chr9	127451847	127452536	690	*	Promoter (<=1kb)	9	127451931	127503499	51569	1	90678	ENST00000675213.1	0	ENSG00000148356	LRSAM1	leucine rich repeat and sterile alpha motif containing 1
chr9	127457091	127457565	475	*	Promoter (2-3kb)	9	127454383	127503486	49104	1	90678	ENST00000675445.1	2708	ENSG00000148356	LRSAM1	leucine rich repeat and sterile alpha motif containing 1
chr9	127458243	127458545	303	*	Promoter (2-3kb)	9	127460946	127503444	42499	1	90678	ENST00000674621.1	-2401	ENSG00000148356	LRSAM1	leucine rich repeat and sterile alpha motif containing 1
chr9	127460608	127461518	911	*	Promoter (<=1kb)	9	127460946	127503444	42499	1	90678	ENST00000674621.1	0	ENSG00000148356	LRSAM1	leucine rich repeat and sterile alpha motif containing 1
chr9	127460608	127461518	911	*	Promoter (<=1kb)	9	127460946	127503444	42499	1	90678	ENST00000674621.1	0	ENSG00000148356	LRSAM1	leucine rich repeat and sterile alpha motif containing 1
chr9	127479684	127479995	312	*	3' UTR	9	127487620	127503483	15864	1	90678	ENST00000483302.6	-7625	ENSG00000148356	LRSAM1	leucine rich repeat and sterile alpha motif containing 1
chr9	127489409	127490118	710	*	Promoter (1-2kb)	9	127487620	127503483	15864	1	90678	ENST00000483302.6	1789	ENSG00000148356	LRSAM1	leucine rich repeat and sterile alpha motif containing 1
chr9	127491620	127491923	304	*	Intron (ENST00000675224.1/90678, intron 20 of 25)	9	127487620	127503483	15864	1	90678	ENST00000483302.6	4000	ENSG00000148356	LRSAM1	leucine rich repeat and sterile alpha motif containing 1
chr9	127494039	127494410	372	*	3' UTR	9	127487620	127503483	15864	1	90678	ENST00000483302.6	6419	ENSG00000148356	LRSAM1	leucine rich repeat and sterile alpha motif containing 1
chr9	127496910	127497264	355	*	3' UTR	9	127487620	127503483	15864	1	90678	ENST00000483302.6	9290	ENSG00000148356	LRSAM1	leucine rich repeat and sterile alpha motif containing 1
chr9	127497940	127498266	327	*	3' UTR	9	127487620	127503483	15864	1	90678	ENST00000483302.6	10320	ENSG00000148356	LRSAM1	leucine rich repeat and sterile alpha motif containing 1
chr9	127502183	127503268	1086	*	3' UTR	9	127509888	127516893	7006	2	64855	ENST00000465154.1	13625	ENSG00000136830	NIBAN2	niban apoptosis regulator 2
chr9	127503643	127504174	532	*	Downstream (<=300bp)	9	127509888	127516893	7006	2	64855	ENST00000465154.1	12719	ENSG00000136830	NIBAN2	niban apoptosis regulator 2
chr9	127503643	127504174	532	*	Downstream (<=300bp)	9	127509888	127516893	7006	2	64855	ENST00000465154.1	12719	ENSG00000136830	NIBAN2	niban apoptosis regulator 2
chr9	127504834	127506163	1330	*	3' UTR	9	127509888	127516893	7006	2	64855	ENST00000465154.1	10730	ENSG00000136830	NIBAN2	niban apoptosis regulator 2
chr9	127504834	127506163	1330	*	3' UTR	9	127509888	127516893	7006	2	64855	ENST00000465154.1	10730	ENSG00000136830	NIBAN2	niban apoptosis regulator 2
chr9	127504834	127506163	1330	*	3' UTR	9	127509888	127516893	7006	2	64855	ENST00000465154.1	10730	ENSG00000136830	NIBAN2	niban apoptosis regulator 2
chr9	127506496	127507487	992	*	3' UTR	9	127509888	127516893	7006	2	64855	ENST00000465154.1	9406	ENSG00000136830	NIBAN2	niban apoptosis regulator 2
chr9	127508203	127509394	1192	*	Exon (ENST00000373314.7/64855, exon 10 of 14)	9	127509888	127516893	7006	2	64855	ENST00000465154.1	7499	ENSG00000136830	NIBAN2	niban apoptosis regulator 2
chr9	127508203	127509394	1192	*	Exon (ENST00000373314.7/64855, exon 10 of 14)	9	127509888	127516893	7006	2	64855	ENST00000465154.1	7499	ENSG00000136830	NIBAN2	niban apoptosis regulator 2
chr9	127509905	127510614	710	*	Exon (ENST00000373314.7/64855, exon 9 of 14)	9	127509888	127516893	7006	2	64855	ENST00000465154.1	6279	ENSG00000136830	NIBAN2	niban apoptosis regulator 2
chr9	127516731	127517376	646	*	Promoter (<=1kb)	9	127509888	127516893	7006	2	64855	ENST00000465154.1	0	ENSG00000136830	NIBAN2	niban apoptosis regulator 2
chr9	127519720	127520085	366	*	Promoter (2-3kb)	9	127509888	127516893	7006	2	64855	ENST00000465154.1	-2827	ENSG00000136830	NIBAN2	niban apoptosis regulator 2
chr9	127521924	127522479	556	*	Intron (ENST00000373314.7/64855, intron 5 of 13)	9	127524806	127527221	2416	2	64855	ENST00000476091.1	4742	ENSG00000136830	NIBAN2	niban apoptosis regulator 2
chr9	127526913	127527860	948	*	Promoter (<=1kb)	9	127524806	127527221	2416	2	64855	ENST00000476091.1	0	ENSG00000136830	NIBAN2	niban apoptosis regulator 2
chr9	127526913	127527860	948	*	Promoter (<=1kb)	9	127524806	127527221	2416	2	64855	ENST00000476091.1	0	ENSG00000136830	NIBAN2	niban apoptosis regulator 2
chr9	127528797	127529474	678	*	Promoter (1-2kb)	9	127524806	127527221	2416	2	64855	ENST00000476091.1	-1576	ENSG00000136830	NIBAN2	niban apoptosis regulator 2
chr9	127530018	127530613	596	*	Promoter (2-3kb)	9	127524806	127527221	2416	2	64855	ENST00000476091.1	-2797	ENSG00000136830	NIBAN2	niban apoptosis regulator 2
chr9	127530018	127530613	596	*	Promoter (2-3kb)	9	127524806	127527221	2416	2	64855	ENST00000476091.1	-2797	ENSG00000136830	NIBAN2	niban apoptosis regulator 2
chr9	127535066	127535702	637	*	Intron (ENST00000373314.7/64855, intron 1 of 13)	9	127524806	127527221	2416	2	64855	ENST00000476091.1	-7845	ENSG00000136830	NIBAN2	niban apoptosis regulator 2
chr9	127535066	127535702	637	*	Intron (ENST00000373314.7/64855, intron 1 of 13)	9	127524806	127527221	2416	2	64855	ENST00000476091.1	-7845	ENSG00000136830	NIBAN2	niban apoptosis regulator 2
chr9	127536149	127536605	457	*	Intron (ENST00000373314.7/64855, intron 1 of 13)	9	127524806	127527221	2416	2	64855	ENST00000476091.1	-8928	ENSG00000136830	NIBAN2	niban apoptosis regulator 2
chr9	127540056	127540905	850	*	Intron (ENST00000373314.7/64855, intron 1 of 13)	9	127524806	127527221	2416	2	64855	ENST00000476091.1	-12835	ENSG00000136830	NIBAN2	niban apoptosis regulator 2
chr9	127541883	127542210	328	*	Intron (ENST00000373314.7/64855, intron 1 of 13)	9	127524806	127527221	2416	2	64855	ENST00000476091.1	-14662	ENSG00000136830	NIBAN2	niban apoptosis regulator 2
chr9	127545745	127546572	828	*	Intron (ENST00000373314.7/64855, intron 1 of 13)	9	127524806	127527221	2416	2	64855	ENST00000476091.1	-18524	ENSG00000136830	NIBAN2	niban apoptosis regulator 2
chr9	127545745	127546572	828	*	Intron (ENST00000373314.7/64855, intron 1 of 13)	9	127524806	127527221	2416	2	64855	ENST00000476091.1	-18524	ENSG00000136830	NIBAN2	niban apoptosis regulator 2
chr9	127563228	127563571	344	*	Intron (ENST00000373314.7/64855, intron 1 of 13)	9	127505343	127568885	63543	2	64855	ENST00000478917.1	5314	ENSG00000136830	NIBAN2	niban apoptosis regulator 2
chr9	127568084	127568693	610	*	Promoter (<=1kb)	9	127505343	127568885	63543	2	64855	ENST00000478917.1	192	ENSG00000136830	NIBAN2	niban apoptosis regulator 2
chr9	127569355	127569979	625	*	Promoter (<=1kb)	9	127507184	127569076	61893	2	64855	ENST00000484348.2	-279	ENSG00000136830	NIBAN2	niban apoptosis regulator 2
chr9	127594459	127594846	388	*	Intron (ENST00000637521.2/6812, intron 1 of 19)	9	127579370	127690886	111517	1	6812	ENST00000637521.2	15089	ENSG00000136854	STXBP1	syntaxin binding protein 1
chr9	127599935	127600405	471	*	Intron (ENST00000637521.2/6812, intron 1 of 19)	9	127611760	127663265	51506	1	6812	ENST00000625363.2	-11355	ENSG00000136854	STXBP1	syntaxin binding protein 1
chr9	127608081	127608667	587	*	Intron (ENST00000637521.2/6812, intron 1 of 19)	9	127611760	127663265	51506	1	6812	ENST00000625363.2	-3093	ENSG00000136854	STXBP1	syntaxin binding protein 1
chr9	127609048	127609351	304	*	Promoter (2-3kb)	9	127611760	127663265	51506	1	6812	ENST00000625363.2	-2409	ENSG00000136854	STXBP1	syntaxin binding protein 1
chr9	127612356	127612687	332	*	Promoter (<=1kb)	9	127612360	127692747	80388	1	6812	ENST00000650920.1	0	ENSG00000136854	STXBP1	syntaxin binding protein 1
chr9	127612996	127613660	665	*	Promoter (<=1kb)	9	127612361	127613751	1391	1	6812	ENST00000476182.3	635	ENSG00000136854	STXBP1	syntaxin binding protein 1
chr9	127612996	127613660	665	*	Promoter (<=1kb)	9	127612361	127613751	1391	1	6812	ENST00000476182.3	635	ENSG00000136854	STXBP1	syntaxin binding protein 1
chr9	127649119	127649443	325	*	Promoter (2-3kb)	9	127651624	127684513	32890	1	6812	ENST00000647107.1	-2181	ENSG00000136854	STXBP1	syntaxin binding protein 1
chr9	127677520	127679027	1508	*	Promoter (<=1kb)	9	127678524	127684680	6157	1	6812	ENST00000494254.3	0	ENSG00000136854	STXBP1	syntaxin binding protein 1
chr9	127677520	127679027	1508	*	Promoter (<=1kb)	9	127678524	127684680	6157	1	6812	ENST00000494254.3	0	ENSG00000136854	STXBP1	syntaxin binding protein 1
chr9	127692175	127692523	349	*	Promoter (1-2kb)	9	127690098	127690840	743	2	100500872	ENST00000624141.1	-1335	ENSG00000283874	MIR3911	microRNA 3911
chr9	127699201	127699566	366	*	Intron (ENST00000335223.5/138428, intron 1 of 2)	9	127690348	127694959	4612	2	138428	ENST00000641641.1	-4242	ENSG00000187024	PTRH1	peptidyl-tRNA hydrolase 1 homolog
chr9	127705469	127705915	447	*	Promoter (1-2kb)	9	127706988	127716002	9015	1	286207	ENST00000373295.7	-1073	ENSG00000160401	CFAP157	cilia and flagella associated protein 157
chr9	127706435	127707529	1095	*	Promoter (<=1kb)	9	127706988	127716002	9015	1	286207	ENST00000373295.7	0	ENSG00000160401	CFAP157	cilia and flagella associated protein 157
chr9	127706435	127707529	1095	*	Promoter (<=1kb)	9	127706988	127716002	9015	1	286207	ENST00000373295.7	0	ENSG00000160401	CFAP157	cilia and flagella associated protein 157
chr9	127709304	127709795	492	*	Promoter (2-3kb)	9	127711890	127715896	4007	1	286207	ENST00000373293.5	-2095	ENSG00000160401	CFAP157	cilia and flagella associated protein 157
chr9	127711675	127712259	585	*	Promoter (<=1kb)	9	127711890	127715896	4007	1	286207	ENST00000373293.5	0	ENSG00000160401	CFAP157	cilia and flagella associated protein 157
chr9	127712832	127713127	296	*	Promoter (<=1kb)	9	127712738	127715337	2600	1	286207	ENST00000461104.2	94	ENSG00000160401	CFAP157	cilia and flagella associated protein 157
chr9	127713999	127714425	427	*	Promoter (1-2kb)	9	127713972	127715604	1633	2	138428	ENST00000456267.5	1179	ENSG00000187024	PTRH1	peptidyl-tRNA hydrolase 1 homolog
chr9	127714787	127716345	1559	*	Promoter (<=1kb)	9	127713972	127715604	1633	2	138428	ENST00000456267.5	0	ENSG00000187024	PTRH1	peptidyl-tRNA hydrolase 1 homolog
chr9	127714787	127716345	1559	*	Promoter (<=1kb)	9	127713972	127715604	1633	2	138428	ENST00000456267.5	0	ENSG00000187024	PTRH1	peptidyl-tRNA hydrolase 1 homolog
chr9	127723101	127723399	299	*	Promoter (1-2kb)	9	127713510	127724873	11364	2	138428	ENST00000419060.5	1474	ENSG00000187024	PTRH1	peptidyl-tRNA hydrolase 1 homolog
chr9	127723979	127725106	1128	*	Promoter (<=1kb)	9	127713510	127724873	11364	2	138428	ENST00000419060.5	0	ENSG00000187024	PTRH1	peptidyl-tRNA hydrolase 1 homolog
chr9	127726969	127727655	687	*	Promoter (2-3kb)	9	127713510	127724873	11364	2	138428	ENST00000419060.5	-2096	ENSG00000187024	PTRH1	peptidyl-tRNA hydrolase 1 homolog
chr9	127729614	127730587	974	*	Promoter (2-3kb)	9	127731912	127732874	963	2	27433	ENST00000494135.1	2287	ENSG00000160404	TOR2A	torsin family 2 member A
chr9	127731830	127732687	858	*	Promoter (<=1kb)	9	127731912	127732874	963	2	27433	ENST00000494135.1	187	ENSG00000160404	TOR2A	torsin family 2 member A
chr9	127731830	127732687	858	*	Promoter (<=1kb)	9	127731912	127732874	963	2	27433	ENST00000494135.1	187	ENSG00000160404	TOR2A	torsin family 2 member A
chr9	127734246	127734604	359	*	Promoter (<=1kb)	9	127731780	127735275	3496	2	27433	ENST00000463256.5	671	ENSG00000160404	TOR2A	torsin family 2 member A
chr9	127739601	127740013	413	*	Exon (ENST00000373277.8/10044, exon 10 of 11)	9	127731844	127735313	3470	2	27433	ENST00000496460.5	-4288	ENSG00000160404	TOR2A	torsin family 2 member A
chr9	127741375	127743357	1983	*	Promoter (1-2kb)	9	127742659	127744720	2062	2	10044	ENST00000484160.1	1363	ENSG00000095370	SH2D3C	SH2 domain containing 3C
chr9	127741375	127743357	1983	*	Promoter (1-2kb)	9	127742659	127744720	2062	2	10044	ENST00000484160.1	1363	ENSG00000095370	SH2D3C	SH2 domain containing 3C
chr9	127741375	127743357	1983	*	Promoter (1-2kb)	9	127742659	127744720	2062	2	10044	ENST00000484160.1	1363	ENSG00000095370	SH2D3C	SH2 domain containing 3C
chr9	127741375	127743357	1983	*	Promoter (1-2kb)	9	127742659	127744720	2062	2	10044	ENST00000484160.1	1363	ENSG00000095370	SH2D3C	SH2 domain containing 3C
chr9	127744453	127744993	541	*	Promoter (<=1kb)	9	127742659	127744720	2062	2	10044	ENST00000484160.1	0	ENSG00000095370	SH2D3C	SH2 domain containing 3C
chr9	127749122	127749437	316	*	5' UTR	9	127742659	127744720	2062	2	10044	ENST00000484160.1	-4402	ENSG00000095370	SH2D3C	SH2 domain containing 3C
chr9	127754059	127754955	897	*	Promoter (<=1kb)	9	127749212	127755030	5819	2	10044	ENST00000414380.1	75	ENSG00000095370	SH2D3C	SH2 domain containing 3C
chr9	127758870	127759506	637	*	Promoter (2-3kb)	9	127745018	127762188	17171	2	10044	ENST00000464239.5	2682	ENSG00000095370	SH2D3C	SH2 domain containing 3C
chr9	127771167	127771689	523	*	Promoter (<=1kb)	9	127738318	127771369	33052	2	10044	ENST00000373276.7	0	ENSG00000095370	SH2D3C	SH2 domain containing 3C
chr9	127774063	127774359	297	*	Promoter (<=1kb)	9	127742849	127774144	31296	2	10044	ENST00000471939.5	0	ENSG00000095370	SH2D3C	SH2 domain containing 3C
chr9	127778734	127779043	310	*	Promoter (<=1kb)	9	127741845	127778710	36866	2	10044	ENST00000468969.6	-24	ENSG00000095370	SH2D3C	SH2 domain containing 3C
chr9	127780179	127780752	574	*	Promoter (1-2kb)	9	127741845	127778710	36866	2	10044	ENST00000468969.6	-1469	ENSG00000095370	SH2D3C	SH2 domain containing 3C
chr9	127786099	127786994	896	*	Promoter (<=1kb)	9	127786074	127788412	2339	1	1025	ENST00000480353.5	25	ENSG00000136807	CDK9	cyclin dependent kinase 9
chr9	127786099	127786994	896	*	Promoter (<=1kb)	9	127786074	127788412	2339	1	1025	ENST00000480353.5	25	ENSG00000136807	CDK9	cyclin dependent kinase 9
chr9	127788283	127788788	506	*	Promoter (<=1kb)	9	127788422	127789364	943	1	1025	ENST00000498339.1	0	ENSG00000136807	CDK9	cyclin dependent kinase 9
chr9	127789325	127789738	414	*	Promoter (<=1kb)	9	127788422	127789364	943	1	1025	ENST00000498339.1	903	ENSG00000136807	CDK9	cyclin dependent kinase 9
chr9	127795204	127795570	367	*	Promoter (<=1kb)	9	127794682	127808301	13620	1	2356	ENST00000479375.6	522	ENSG00000136877	FPGS	folylpolyglutamate synthase
chr9	127808482	127808888	407	*	Promoter (<=1kb)	9	127808722	127810058	1337	1	2356	ENST00000473536.1	0	ENSG00000136877	FPGS	folylpolyglutamate synthase
chr9	127809553	127810232	680	*	Promoter (<=1kb)	9	127809994	127813574	3581	1	2356	ENST00000475270.1	0	ENSG00000136877	FPGS	folylpolyglutamate synthase
chr9	127813209	127814069	861	*	Promoter (1-2kb)	9	127816066	127822520	6455	1	102723566	ENST00000439298.5	-1997	ENSG00000225032	LOC102723566	uncharacterized LOC102723566
chr9	127813209	127814069	861	*	Promoter (1-2kb)	9	127816066	127822520	6455	1	102723566	ENST00000439298.5	-1997	ENSG00000225032	LOC102723566	uncharacterized LOC102723566
chr9	127815549	127816171	623	*	Promoter (<=1kb)	9	127816066	127822520	6455	1	102723566	ENST00000439298.5	0	ENSG00000225032	LOC102723566	uncharacterized LOC102723566
chr9	127817957	127818391	435	*	Promoter (<=1kb)	9	127818119	127821431	3313	1	102723566	ENST00000425991.1	0	ENSG00000225032	LOC102723566	uncharacterized LOC102723566
chr9	127819144	127819658	515	*	Promoter (1-2kb)	9	127818119	127821431	3313	1	102723566	ENST00000425991.1	1025	ENSG00000225032	LOC102723566	uncharacterized LOC102723566
chr9	127825044	127825963	920	*	Promoter (<=1kb)	9	127819238	127824405	5168	2	2022	ENST00000486329.1	-639	ENSG00000106991	ENG	endoglin
chr9	127825044	127825963	920	*	Promoter (<=1kb)	9	127819238	127824405	5168	2	2022	ENST00000486329.1	-639	ENSG00000106991	ENG	endoglin
chr9	127828245	127828764	520	*	Promoter (1-2kb)	9	127825789	127829804	4016	2	2022	ENST00000462196.1	1040	ENSG00000106991	ENG	endoglin
chr9	127835989	127836456	468	*	Intron (ENST00000480266.5/2022, intron 2 of 14)	9	127825789	127829804	4016	2	2022	ENST00000462196.1	-6185	ENSG00000106991	ENG	endoglin
chr9	127838661	127839028	368	*	Intron (ENST00000480266.5/2022, intron 2 of 14)	9	127815013	127847167	32155	2	2022	ENST00000480266.5	8139	ENSG00000106991	ENG	endoglin
chr9	127846236	127846887	652	*	Promoter (<=1kb)	9	127815013	127847167	32155	2	2022	ENST00000480266.5	280	ENSG00000106991	ENG	endoglin
chr9	127854261	127854794	534	*	Promoter (<=1kb)	9	127815017	127854636	39620	2	2022	ENST00000344849.4	0	ENSG00000106991	ENG	endoglin
chr9	127857844	127858470	627	*	Distal Intergenic	9	127815016	127854658	39643	2	2022	ENST00000373203.9	-3186	ENSG00000106991	ENG	endoglin
chr9	127866702	127868440	1739	*	Promoter (1-2kb)	9	127869415	127869495	81	2	100616429	ENST00000583126.1	1055	ENSG00000263979	MIR4672	microRNA 4672
chr9	127866702	127868440	1739	*	Promoter (1-2kb)	9	127869415	127869495	81	2	100616429	ENST00000583126.1	1055	ENSG00000263979	MIR4672	microRNA 4672
chr9	127866702	127868440	1739	*	Promoter (1-2kb)	9	127869415	127869495	81	2	100616429	ENST00000583126.1	1055	ENSG00000263979	MIR4672	microRNA 4672
chr9	127872754	127874573	1820	*	Promoter (<=1kb)	9	127867890	127873054	5165	2	203	ENST00000413016.5	0	ENSG00000106992	AK1	adenylate kinase 1
chr9	127872754	127874573	1820	*	Promoter (<=1kb)	9	127867890	127873054	5165	2	203	ENST00000413016.5	0	ENSG00000106992	AK1	adenylate kinase 1
chr9	127872754	127874573	1820	*	Promoter (<=1kb)	9	127867890	127873054	5165	2	203	ENST00000413016.5	0	ENSG00000106992	AK1	adenylate kinase 1
chr9	127875475	127875980	506	*	Promoter (<=1kb)	9	127867999	127875007	7009	2	203	ENST00000373156.5	-468	ENSG00000106992	AK1	adenylate kinase 1
chr9	127877496	127878304	809	*	Promoter (<=1kb)	9	127868463	127877671	9209	2	203	ENST00000550992.1	0	ENSG00000106992	AK1	adenylate kinase 1
chr9	127883987	127884293	307	*	Promoter (1-2kb)	9	127872712	127885432	12721	2	203	ENST00000548587.1	1139	ENSG00000106992	AK1	adenylate kinase 1
chr9	127885059	127885424	366	*	Promoter (<=1kb)	9	127872712	127885432	12721	2	203	ENST00000548587.1	8	ENSG00000106992	AK1	adenylate kinase 1
chr9	127886604	127886957	354	*	Promoter (1-2kb)	9	127872826	127885589	12764	2	203	ENST00000642314.1	-1015	ENSG00000106992	AK1	adenylate kinase 1
chr9	127890579	127890906	328	*	Exon (ENST00000643029.1/30815, exon 5 of 14)	9	127872826	127885589	12764	2	203	ENST00000642314.1	-4990	ENSG00000106992	AK1	adenylate kinase 1
chr9	127894463	127894846	384	*	Promoter (2-3kb)	9	127885321	127897408	12088	2	30815	ENST00000542456.5	2562	ENSG00000160408	ST6GALNAC6	ST6 N-acetylgalactosaminide alpha-2,6-sialyltransferase 6
chr9	127897121	127898272	1152	*	Promoter (<=1kb)	9	127885321	127897408	12088	2	30815	ENST00000542456.5	0	ENSG00000160408	ST6GALNAC6	ST6 N-acetylgalactosaminide alpha-2,6-sialyltransferase 6
chr9	127897121	127898272	1152	*	Promoter (<=1kb)	9	127885321	127897408	12088	2	30815	ENST00000542456.5	0	ENSG00000160408	ST6GALNAC6	ST6 N-acetylgalactosaminide alpha-2,6-sialyltransferase 6
chr9	127898651	127899432	782	*	Promoter (<=1kb)	9	127894522	127899416	4895	2	30815	ENST00000481355.5	0	ENSG00000160408	ST6GALNAC6	ST6 N-acetylgalactosaminide alpha-2,6-sialyltransferase 6
chr9	127904238	127904793	556	*	Promoter (<=1kb)	9	127885321	127905330	20010	2	30815	ENST00000622357.5	537	ENSG00000160408	ST6GALNAC6	ST6 N-acetylgalactosaminide alpha-2,6-sialyltransferase 6
chr9	127908302	127909161	860	*	Promoter (2-3kb)	9	127867850	127906022	38173	2	30815	ENST00000643029.1	-2280	ENSG00000160408	ST6GALNAC6	ST6 N-acetylgalactosaminide alpha-2,6-sialyltransferase 6
chr9	127908302	127909161	860	*	Promoter (2-3kb)	9	127867850	127906022	38173	2	30815	ENST00000643029.1	-2280	ENSG00000160408	ST6GALNAC6	ST6 N-acetylgalactosaminide alpha-2,6-sialyltransferase 6
chr9	127909760	127910264	505	*	Promoter (2-3kb)	9	127908325	127912394	4070	2	27090	ENST00000474282.2	2130	ENSG00000136840	ST6GALNAC4	ST6 N-acetylgalactosaminide alpha-2,6-sialyltransferase 4
chr9	127912260	127912742	483	*	Promoter (<=1kb)	9	127908325	127912394	4070	2	27090	ENST00000474282.2	0	ENSG00000136840	ST6GALNAC4	ST6 N-acetylgalactosaminide alpha-2,6-sialyltransferase 4
chr9	127913665	127913980	316	*	Promoter (<=1kb)	9	127908318	127914762	6445	2	27090	ENST00000495983.1	782	ENSG00000136840	ST6GALNAC4	ST6 N-acetylgalactosaminide alpha-2,6-sialyltransferase 4
chr9	127921696	127922411	716	*	3' UTR	9	127907886	127917041	9156	2	27090	ENST00000335791.10	-4655	ENSG00000136840	ST6GALNAC4	ST6 N-acetylgalactosaminide alpha-2,6-sialyltransferase 4
chr9	127925001	127926000	1000	*	Promoter (1-2kb)	9	127921790	127927186	5397	2	138429	ENST00000495448.5	1186	ENSG00000167103	PIP5KL1	phosphatidylinositol-4-phosphate 5-kinase like 1
chr9	127925001	127926000	1000	*	Promoter (1-2kb)	9	127921790	127927186	5397	2	138429	ENST00000495448.5	1186	ENSG00000167103	PIP5KL1	phosphatidylinositol-4-phosphate 5-kinase like 1
chr9	127926541	127928317	1777	*	Promoter (<=1kb)	9	127921790	127927186	5397	2	138429	ENST00000495448.5	0	ENSG00000167103	PIP5KL1	phosphatidylinositol-4-phosphate 5-kinase like 1
chr9	127926541	127928317	1777	*	Promoter (<=1kb)	9	127921790	127927186	5397	2	138429	ENST00000495448.5	0	ENSG00000167103	PIP5KL1	phosphatidylinositol-4-phosphate 5-kinase like 1
chr9	127926541	127928317	1777	*	Promoter (<=1kb)	9	127921790	127927186	5397	2	138429	ENST00000495448.5	0	ENSG00000167103	PIP5KL1	phosphatidylinositol-4-phosphate 5-kinase like 1
chr9	127926541	127928317	1777	*	Promoter (<=1kb)	9	127921790	127927186	5397	2	138429	ENST00000495448.5	0	ENSG00000167103	PIP5KL1	phosphatidylinositol-4-phosphate 5-kinase like 1
chr9	127930420	127931145	726	*	Promoter (<=1kb)	9	127920881	127930777	9897	2	138429	ENST00000388747.9	0	ENSG00000167103	PIP5KL1	phosphatidylinositol-4-phosphate 5-kinase like 1
chr9	127935070	127935360	291	*	Promoter (2-3kb)	9	127935383	127937779	2397	2	8818	ENST00000473360.1	2419	ENSG00000136908	DPM2	dolichyl-phosphate mannosyltransferase subunit 2, regulatory
chr9	127938219	127938731	513	*	Promoter (<=1kb)	9	127935099	127937854	2756	2	8818	ENST00000314392.13	-365	ENSG00000136908	DPM2	dolichyl-phosphate mannosyltransferase subunit 2, regulatory
chr9	127941587	127942485	899	*	3' UTR	9	127935099	127937854	2756	2	8818	ENST00000314392.13	-3733	ENSG00000136908	DPM2	dolichyl-phosphate mannosyltransferase subunit 2, regulatory
chr9	127943416	127944008	593	*	Exon (ENST00000465821.5/399665, exon 5 of 5)	9	127940881	127948159	7279	2	399665	ENST00000465821.5	4151	ENSG00000167106	EEIG1	estrogen-induced osteoclastogenesis regulator 1
chr9	127944499	127944899	401	*	Exon (ENST00000373095.6/399665, exon 9 of 11)	9	127940881	127948159	7279	2	399665	ENST00000465821.5	3260	ENSG00000167106	EEIG1	estrogen-induced osteoclastogenesis regulator 1
chr9	127945268	127945693	426	*	Promoter (2-3kb)	9	127940881	127948159	7279	2	399665	ENST00000465821.5	2466	ENSG00000167106	EEIG1	estrogen-induced osteoclastogenesis regulator 1
chr9	127948030	127948740	711	*	Promoter (<=1kb)	9	127940881	127948159	7279	2	399665	ENST00000465821.5	0	ENSG00000167106	EEIG1	estrogen-induced osteoclastogenesis regulator 1
chr9	127950367	127951115	749	*	Promoter (<=1kb)	9	127940881	127950722	9842	2	399665	ENST00000373084.8	0	ENSG00000167106	EEIG1	estrogen-induced osteoclastogenesis regulator 1
chr9	127951531	127952403	873	*	Promoter (<=1kb)	9	127940883	127950722	9840	2	399665	ENST00000300434.3	-809	ENSG00000167106	EEIG1	estrogen-induced osteoclastogenesis regulator 1
chr9	127951531	127952403	873	*	Promoter (<=1kb)	9	127940883	127950722	9840	2	399665	ENST00000300434.3	-809	ENSG00000167106	EEIG1	estrogen-induced osteoclastogenesis regulator 1
chr9	127953672	127954009	338	*	Promoter (2-3kb)	9	127940883	127950722	9840	2	399665	ENST00000300434.3	-2950	ENSG00000167106	EEIG1	estrogen-induced osteoclastogenesis regulator 1
chr9	127955739	127956031	293	*	Intron (ENST00000373095.6/399665, intron 1 of 10)	9	127940883	127950722	9840	2	399665	ENST00000300434.3	-5017	ENSG00000167106	EEIG1	estrogen-induced osteoclastogenesis regulator 1
chr9	127961102	127961395	294	*	Promoter (2-3kb)	9	127948199	127963745	15547	2	399665	ENST00000479828.1	2350	ENSG00000167106	EEIG1	estrogen-induced osteoclastogenesis regulator 1
chr9	127963220	127964007	788	*	Promoter (<=1kb)	9	127948199	127963745	15547	2	399665	ENST00000479828.1	0	ENSG00000167106	EEIG1	estrogen-induced osteoclastogenesis regulator 1
chr9	127964319	127964940	622	*	Promoter (<=1kb)	9	127948199	127963745	15547	2	399665	ENST00000479828.1	-574	ENSG00000167106	EEIG1	estrogen-induced osteoclastogenesis regulator 1
chr9	127970677	127970964	288	*	Intron (ENST00000373095.6/399665, intron 1 of 10)	9	127948199	127963745	15547	2	399665	ENST00000479828.1	-6932	ENSG00000167106	EEIG1	estrogen-induced osteoclastogenesis regulator 1
chr9	127971377	127972781	1405	*	Exon (ENST00000494606.1/399665, exon 2 of 2)	9	127953269	127980078	26810	2	399665	ENST00000493175.1	7297	ENSG00000167106	EEIG1	estrogen-induced osteoclastogenesis regulator 1
chr9	127971377	127972781	1405	*	Exon (ENST00000494606.1/399665, exon 2 of 2)	9	127953269	127980078	26810	2	399665	ENST00000493175.1	7297	ENSG00000167106	EEIG1	estrogen-induced osteoclastogenesis regulator 1
chr9	127971377	127972781	1405	*	Exon (ENST00000494606.1/399665, exon 2 of 2)	9	127953269	127980078	26810	2	399665	ENST00000493175.1	7297	ENSG00000167106	EEIG1	estrogen-induced osteoclastogenesis regulator 1
chr9	127975022	127975426	405	*	Intron (ENST00000373095.6/399665, intron 1 of 10)	9	127953269	127980078	26810	2	399665	ENST00000493175.1	4652	ENSG00000167106	EEIG1	estrogen-induced osteoclastogenesis regulator 1
chr9	127979478	127980235	758	*	Promoter (<=1kb)	9	127953269	127980078	26810	2	399665	ENST00000493175.1	0	ENSG00000167106	EEIG1	estrogen-induced osteoclastogenesis regulator 1
chr9	127995014	127995377	364	*	Distal Intergenic	9	127940582	127980989	40408	2	399665	ENST00000373095.6	-14025	ENSG00000167106	EEIG1	estrogen-induced osteoclastogenesis regulator 1
chr9	127999991	128000286	296	*	Distal Intergenic	9	127940582	127980989	40408	2	399665	ENST00000373095.6	-19002	ENSG00000167106	EEIG1	estrogen-induced osteoclastogenesis regulator 1
chr9	128026666	128027235	570	*	Distal Intergenic	9	128061233	128063742	2510	2	203245	ENST00000470245.1	36507	ENSG00000171169	NAIF1	nuclear apoptosis inducing factor 1
chr9	128043561	128043964	404	*	Intron (ENST00000414976.1/ENST00000414976.1, intron 1 of 1)	9	128061233	128063742	2510	2	203245	ENST00000470245.1	19778	ENSG00000171169	NAIF1	nuclear apoptosis inducing factor 1
chr9	128062102	128062434	333	*	Promoter (1-2kb)	9	128061233	128063742	2510	2	203245	ENST00000470245.1	1308	ENSG00000171169	NAIF1	nuclear apoptosis inducing factor 1
chr9	128063406	128064878	1473	*	Promoter (<=1kb)	9	128061233	128063742	2510	2	203245	ENST00000470245.1	0	ENSG00000171169	NAIF1	nuclear apoptosis inducing factor 1
chr9	128063406	128064878	1473	*	Promoter (<=1kb)	9	128061233	128063742	2510	2	203245	ENST00000470245.1	0	ENSG00000171169	NAIF1	nuclear apoptosis inducing factor 1
chr9	128063406	128064878	1473	*	Promoter (<=1kb)	9	128061233	128063742	2510	2	203245	ENST00000470245.1	0	ENSG00000171169	NAIF1	nuclear apoptosis inducing factor 1
chr9	128066421	128067362	942	*	Promoter (<=1kb)	9	128061233	128067320	6088	2	203245	ENST00000373078.5	0	ENSG00000171169	NAIF1	nuclear apoptosis inducing factor 1
chr9	128068381	128068790	410	*	Promoter (<=1kb)	9	128068232	128109245	41014	1	114789	ENST00000373069.10	149	ENSG00000148339	SLC25A25	solute carrier family 25 member 25
chr9	128077066	128077591	526	*	Intron (ENST00000373068.6/114789, intron 1 of 9)	9	128068232	128109245	41014	1	114789	ENST00000373069.10	8834	ENSG00000148339	SLC25A25	solute carrier family 25 member 25
chr9	128100501	128102212	1712	*	Promoter (<=1kb)	9	128100867	128103837	2971	1	114789	ENST00000445012.2	0	ENSG00000148339	SLC25A25	solute carrier family 25 member 25
chr9	128100501	128102212	1712	*	Promoter (<=1kb)	9	128100867	128103837	2971	1	114789	ENST00000445012.2	0	ENSG00000148339	SLC25A25	solute carrier family 25 member 25
chr9	128100501	128102212	1712	*	Promoter (<=1kb)	9	128100867	128103837	2971	1	114789	ENST00000445012.2	0	ENSG00000148339	SLC25A25	solute carrier family 25 member 25
chr9	128105583	128106477	895	*	Promoter (1-2kb)	9	128103722	128107647	3926	1	114789	ENST00000466983.1	1861	ENSG00000148339	SLC25A25	solute carrier family 25 member 25
chr9	128105583	128106477	895	*	Promoter (1-2kb)	9	128103722	128107647	3926	1	114789	ENST00000466983.1	1861	ENSG00000148339	SLC25A25	solute carrier family 25 member 25
chr9	128106769	128108292	1524	*	3' UTR	9	128103722	128107647	3926	1	114789	ENST00000466983.1	3047	ENSG00000148339	SLC25A25	solute carrier family 25 member 25
chr9	128106769	128108292	1524	*	3' UTR	9	128103722	128107647	3926	1	114789	ENST00000466983.1	3047	ENSG00000148339	SLC25A25	solute carrier family 25 member 25
chr9	128106769	128108292	1524	*	3' UTR	9	128103722	128107647	3926	1	114789	ENST00000466983.1	3047	ENSG00000148339	SLC25A25	solute carrier family 25 member 25
chr9	128113981	128114282	302	*	Exon (ENST00000418747.2/100289019, exon 4 of 5)	9	128108581	128118693	10113	2	100289019	ENST00000418747.2	4411		SLC25A25-AS1	SLC25A25 antisense RNA 1
chr9	128114690	128115690	1001	*	Exon (ENST00000418747.2/100289019, exon 3 of 5)	9	128108581	128118693	10113	2	100289019	ENST00000418747.2	3003		SLC25A25-AS1	SLC25A25 antisense RNA 1
chr9	128114690	128115690	1001	*	Exon (ENST00000418747.2/100289019, exon 3 of 5)	9	128108581	128118693	10113	2	100289019	ENST00000418747.2	3003		SLC25A25-AS1	SLC25A25 antisense RNA 1
chr9	128120205	128120575	371	*	Promoter (1-2kb)	9	128108581	128118693	10113	2	100289019	ENST00000418747.2	-1512		SLC25A25-AS1	SLC25A25 antisense RNA 1
chr9	128122531	128123057	527	*	3' UTR	9	128120716	128126846	6131	2	80142	ENST00000677691.1	3789	ENSG00000148334	PTGES2	prostaglandin E synthase 2
chr9	128123439	128124143	705	*	Promoter (2-3kb)	9	128120716	128126846	6131	2	80142	ENST00000677691.1	2703	ENSG00000148334	PTGES2	prostaglandin E synthase 2
chr9	128127211	128128785	1575	*	Promoter (<=1kb)	9	128124331	128127711	3381	2	80142	ENST00000485510.5	0	ENSG00000148334	PTGES2	prostaglandin E synthase 2
chr9	128127211	128128785	1575	*	Promoter (<=1kb)	9	128124331	128127711	3381	2	80142	ENST00000485510.5	0	ENSG00000148334	PTGES2	prostaglandin E synthase 2
chr9	128127211	128128785	1575	*	Promoter (<=1kb)	9	128124331	128127711	3381	2	80142	ENST00000485510.5	0	ENSG00000148334	PTGES2	prostaglandin E synthase 2
chr9	128129178	128129467	290	*	Promoter (<=1kb)	9	128128529	128130628	2100	1	389791	ENST00000443493.3	649	ENSG00000232850	PTGES2-AS1	PTGES2 antisense RNA 1 (head to head)
chr9	128138471	128138888	418	*	Distal Intergenic	9	128128529	128130628	2100	1	389791	ENST00000443493.3	9942	ENSG00000232850	PTGES2-AS1	PTGES2 antisense RNA 1 (head to head)
chr9	128144828	128145228	401	*	Distal Intergenic	9	128149071	128153133	4063	1	3934	ENST00000373017.5	-3843	ENSG00000148346	LCN2	lipocalin 2
chr9	128149366	128149759	394	*	Promoter (<=1kb)	9	128149441	128153453	4013	1	3934	ENST00000470902.5	0	ENSG00000148346	LCN2	lipocalin 2
chr9	128150699	128151781	1083	*	Promoter (<=1kb)	9	128151500	128153328	1829	1	3934	ENST00000488391.5	0	ENSG00000148346	LCN2	lipocalin 2
chr9	128150699	128151781	1083	*	Promoter (<=1kb)	9	128151500	128153328	1829	1	3934	ENST00000488391.5	0	ENSG00000148346	LCN2	lipocalin 2
chr9	128152652	128153433	782	*	Promoter (<=1kb)	9	128151669	128153453	1785	1	3934	ENST00000494317.1	983	ENSG00000148346	LCN2	lipocalin 2
chr9	128153774	128154577	804	*	Promoter (2-3kb)	9	128151669	128153453	1785	1	3934	ENST00000494317.1	2105	ENSG00000148346	LCN2	lipocalin 2
chr9	128159870	128160963	1094	*	Promoter (<=1kb)	9	128160265	128163924	3660	1	79095	ENST00000372994.2	0	ENSG00000171159	BBLN	bublin coiled coil protein
chr9	128159870	128160963	1094	*	Promoter (<=1kb)	9	128160265	128163924	3660	1	79095	ENST00000372994.2	0	ENSG00000171159	BBLN	bublin coiled coil protein
chr9	128159870	128160963	1094	*	Promoter (<=1kb)	9	128160265	128163924	3660	1	79095	ENST00000372994.2	0	ENSG00000171159	BBLN	bublin coiled coil protein
chr9	128163565	128163936	372	*	3' UTR	9	128166307	128166997	691	2	25792	ENST00000491487.1	3061	ENSG00000148337	CIZ1	CDKN1A interacting zinc finger protein 1
chr9	128166173	128166518	346	*	Promoter (<=1kb)	9	128166307	128166997	691	2	25792	ENST00000491487.1	479	ENSG00000148337	CIZ1	CDKN1A interacting zinc finger protein 1
chr9	128173157	128173913	757	*	Intron (ENST00000651955.1/25792, intron 13 of 19)	9	128166269	128177608	11340	2	25792	ENST00000471839.5	3695	ENSG00000148337	CIZ1	CDKN1A interacting zinc finger protein 1
chr9	128176347	128176671	325	*	Promoter (<=1kb)	9	128166269	128177608	11340	2	25792	ENST00000471839.5	937	ENSG00000148337	CIZ1	CDKN1A interacting zinc finger protein 1
chr9	128178997	128179515	519	*	Promoter (<=1kb)	9	128177569	128179009	1441	2	25792	ENST00000475471.1	0	ENSG00000148337	CIZ1	CDKN1A interacting zinc finger protein 1
chr9	128182361	128182743	383	*	Promoter (1-2kb)	9	128177588	128180798	3211	2	25792	ENST00000476239.5	-1563	ENSG00000148337	CIZ1	CDKN1A interacting zinc finger protein 1
chr9	128183260	128183553	294	*	Promoter (2-3kb)	9	128177588	128180798	3211	2	25792	ENST00000476239.5	-2462	ENSG00000148337	CIZ1	CDKN1A interacting zinc finger protein 1
chr9	128185406	128185805	400	*	Exon (ENST00000651955.1/25792, exon 6 of 20)	9	128177588	128180798	3211	2	25792	ENST00000476239.5	-4608	ENSG00000148337	CIZ1	CDKN1A interacting zinc finger protein 1
chr9	128190245	128190790	546	*	Promoter (<=1kb)	9	128180799	128190467	9669	2	25792	ENST00000474442.1	0	ENSG00000148337	CIZ1	CDKN1A interacting zinc finger protein 1
chr9	128191365	128192020	656	*	Promoter (<=1kb)	9	128185629	128191452	5824	2	25792	ENST00000420484.2	0	ENSG00000148337	CIZ1	CDKN1A interacting zinc finger protein 1
chr9	128203422	128204614	1193	*	Promoter (<=1kb)	9	128203471	128255024	51554	1	1759	ENST00000634267.2	0	ENSG00000106976	DNM1	dynamin 1
chr9	128204951	128205256	306	*	Promoter (<=1kb)	9	128204822	128218299	13478	1	1759	ENST00000636103.1	129	ENSG00000106976	DNM1	dynamin 1
chr9	128205622	128206262	641	*	Promoter (<=1kb)	9	128204822	128218299	13478	1	1759	ENST00000636103.1	800	ENSG00000106976	DNM1	dynamin 1
chr9	128214540	128214989	450	*	Intron (ENST00000635766.1/1759, intron 1 of 1)	9	128218243	128242295	24053	1	1759	ENST00000637999.1	-3254	ENSG00000106976	DNM1	dynamin 1
chr9	128218308	128219204	897	*	Promoter (<=1kb)	9	128218666	128218946	281	1	1759	ENST00000637094.1	0	ENSG00000106976	DNM1	dynamin 1
chr9	128219808	128220138	331	*	Promoter (1-2kb)	9	128218666	128218946	281	1	1759	ENST00000637094.1	1142	ENSG00000106976	DNM1	dynamin 1
chr9	128224020	128224940	921	*	Promoter (1-2kb)	9	128226138	128232634	6497	1	1759	ENST00000637317.1	-1198	ENSG00000106976	DNM1	dynamin 1
chr9	128224020	128224940	921	*	Promoter (1-2kb)	9	128226138	128232634	6497	1	1759	ENST00000637317.1	-1198	ENSG00000106976	DNM1	dynamin 1
chr9	128232504	128232853	350	*	Promoter (<=1kb)	9	128232636	128234024	1389	1	1759	ENST00000635859.1	0	ENSG00000106976	DNM1	dynamin 1
chr9	128233844	128234315	472	*	Promoter (<=1kb)	9	128233564	128246471	12908	1	1759	ENST00000463998.3	280	ENSG00000106976	DNM1	dynamin 1
chr9	128239678	128240005	328	*	Promoter (<=1kb)	9	128239728	128240485	758	1	1759	ENST00000636220.1	0	ENSG00000106976	DNM1	dynamin 1
chr9	128243401	128243690	290	*	Promoter (1-2kb)	9	128242306	128247384	5079	1	1759	ENST00000636201.1	1095	ENSG00000106976	DNM1	dynamin 1
chr9	128244579	128245465	887	*	Promoter (<=1kb)	9	128244721	128244830	110	2	406978	ENST00000384849.1	0	ENSG00000207581	MIR199B	microRNA 199b
chr9	128245781	128246485	705	*	Promoter (<=1kb)	9	128244947	128245030	84	2	100422893	ENST00000577829.3	-751	ENSG00000264823	MIR3154	microRNA 3154
chr9	128249904	128251360	1457	*	Promoter (<=1kb)	9	128250802	128254162	3361	1	1759	ENST00000625457.1	0	ENSG00000106976	DNM1	dynamin 1
chr9	128249904	128251360	1457	*	Promoter (<=1kb)	9	128250802	128254162	3361	1	1759	ENST00000625457.1	0	ENSG00000106976	DNM1	dynamin 1
chr9	128249904	128251360	1457	*	Promoter (<=1kb)	9	128250802	128254162	3361	1	1759	ENST00000625457.1	0	ENSG00000106976	DNM1	dynamin 1
chr9	128252777	128253333	557	*	Promoter (<=1kb)	9	128253102	128253834	733	1	1759	ENST00000638030.1	0	ENSG00000106976	DNM1	dynamin 1
chr9	128253765	128255530	1766	*	Promoter (<=1kb)	9	128253127	128253979	853	1	1759	ENST00000636760.1	638	ENSG00000106976	DNM1	dynamin 1
chr9	128253765	128255530	1766	*	Promoter (<=1kb)	9	128253127	128253979	853	1	1759	ENST00000636760.1	638	ENSG00000106976	DNM1	dynamin 1
chr9	128257902	128258215	314	*	Promoter (<=1kb)	9	128255890	128257937	2048	2	2801	ENST00000693514.1	0	ENSG00000167110	GOLGA2	golgin A2
chr9	128260164	128260818	655	*	Promoter (<=1kb)	9	128260126	128260991	866	2	2801	ENST00000486411.1	173	ENSG00000167110	GOLGA2	golgin A2
chr9	128266853	128267573	721	*	Promoter (<=1kb)	9	128261231	128267202	5972	2	2801	ENST00000490257.6	0	ENSG00000167110	GOLGA2	golgin A2
chr9	128266853	128267573	721	*	Promoter (<=1kb)	9	128261231	128267202	5972	2	2801	ENST00000490257.6	0	ENSG00000167110	GOLGA2	golgin A2
chr9	128275333	128275968	636	*	Promoter (<=1kb)	9	128275379	128288733	13355	1	375757	ENST00000495313.5	0	ENSG00000175854	SWI5	SWI5 homologous recombination repair protein
chr9	128291521	128292085	565	*	Intron (ENST00000652598.1/375757, intron 4 of 6)	9	128276288	128288986	12699	1	375757	ENST00000696406.1	15233	ENSG00000175854	SWI5	SWI5 homologous recombination repair protein
chr9	128294834	128295302	469	*	Intron (ENST00000652598.1/375757, intron 4 of 6)	9	128309784	128311354	1571	2	26995	ENST00000461180.1	16052	ENSG00000167112	TRUB2	TruB pseudouridine synthase family member 2
chr9	128296048	128296472	425	*	Intron (ENST00000652598.1/375757, intron 4 of 6)	9	128309784	128311354	1571	2	26995	ENST00000461180.1	14882	ENSG00000167112	TRUB2	TruB pseudouridine synthase family member 2
chr9	128301344	128301844	501	*	Intron (ENST00000652598.1/375757, intron 4 of 6)	9	128309784	128311354	1571	2	26995	ENST00000461180.1	9510	ENSG00000167112	TRUB2	TruB pseudouridine synthase family member 2
chr9	128310632	128310976	345	*	Promoter (<=1kb)	9	128309784	128311354	1571	2	26995	ENST00000461180.1	378	ENSG00000167112	TRUB2	TruB pseudouridine synthase family member 2
chr9	128313239	128313623	385	*	Promoter (1-2kb)	9	128309784	128311354	1571	2	26995	ENST00000461180.1	-1885	ENSG00000167112	TRUB2	TruB pseudouridine synthase family member 2
chr9	128322624	128323311	688	*	Promoter (<=1kb)	9	128322839	128334072	11234	1	51117	ENST00000300452.8	0	ENSG00000167113	COQ4	coenzyme Q4
chr9	128330769	128331100	332	*	Promoter (<=1kb)	9	128330412	128334068	3657	1	51117	ENST00000461102.1	357	ENSG00000167113	COQ4	coenzyme Q4
chr9	128340068	128340413	346	*	Promoter (<=1kb)	9	128340527	128361470	20944	1	10999	ENST00000300456.5	-114	ENSG00000167114	SLC27A4	solute carrier family 27 member 4
chr9	128340742	128341053	312	*	Promoter (<=1kb)	9	128340646	128361217	20572	1	10999	ENST00000372870.5	96	ENSG00000167114	SLC27A4	solute carrier family 27 member 4
chr9	128345168	128345618	451	*	Exon (ENST00000300456.5/10999, exon 3 of 13)	9	128340646	128361217	20572	1	10999	ENST00000372870.5	4522	ENSG00000167114	SLC27A4	solute carrier family 27 member 4
chr9	128353087	128354122	1036	*	Exon (ENST00000300456.5/10999, exon 8 of 13)	9	128340646	128361217	20572	1	10999	ENST00000372870.5	12441	ENSG00000167114	SLC27A4	solute carrier family 27 member 4
chr9	128353087	128354122	1036	*	Exon (ENST00000300456.5/10999, exon 8 of 13)	9	128340646	128361217	20572	1	10999	ENST00000372870.5	12441	ENSG00000167114	SLC27A4	solute carrier family 27 member 4
chr9	128354978	128355811	834	*	Exon (ENST00000300456.5/10999, exon 10 of 13)	9	128340646	128361217	20572	1	10999	ENST00000372870.5	14332	ENSG00000167114	SLC27A4	solute carrier family 27 member 4
chr9	128357475	128357779	305	*	Intron (ENST00000300456.5/10999, intron 12 of 12)	9	128371361	128390090	18730	1	81605	ENST00000470840.5	-13582	ENSG00000167118	URM1	ubiquitin related modifier 1
chr9	128360299	128360663	365	*	3' UTR	9	128371361	128390090	18730	1	81605	ENST00000470840.5	-10698	ENSG00000167118	URM1	ubiquitin related modifier 1
chr9	128361135	128361459	325	*	3' UTR	9	128371361	128390090	18730	1	81605	ENST00000470840.5	-9902	ENSG00000167118	URM1	ubiquitin related modifier 1
chr9	128361922	128362221	300	*	Distal Intergenic	9	128371361	128390090	18730	1	81605	ENST00000470840.5	-9140	ENSG00000167118	URM1	ubiquitin related modifier 1
chr9	128364645	128365449	805	*	Distal Intergenic	9	128371361	128390090	18730	1	81605	ENST00000470840.5	-5912	ENSG00000167118	URM1	ubiquitin related modifier 1
chr9	128364645	128365449	805	*	Distal Intergenic	9	128371361	128390090	18730	1	81605	ENST00000470840.5	-5912	ENSG00000167118	URM1	ubiquitin related modifier 1
chr9	128370076	128370450	375	*	Promoter (<=1kb)	9	128371361	128390090	18730	1	81605	ENST00000470840.5	-911	ENSG00000167118	URM1	ubiquitin related modifier 1
chr9	128386166	128386666	501	*	Intron (ENST00000470840.5/81605, intron 2 of 4)	9	128392621	128392708	88	1	100616335	ENST00000637023.1	-5955	ENSG00000283335	MIR219B	microRNA 219b
chr9	128391985	128392985	1001	*	Promoter (<=1kb)	9	128392621	128392708	88	1	100616335	ENST00000637023.1	0	ENSG00000283335	MIR219B	microRNA 219b
chr9	128391985	128392985	1001	*	Promoter (<=1kb)	9	128392621	128392708	88	1	100616335	ENST00000637023.1	0	ENSG00000283335	MIR219B	microRNA 219b
chr9	128393300	128393929	630	*	Promoter (<=1kb)	9	128392007	128393510	1504	2	407003	ENST00000608502.2	0	ENSG00000284185	MIR219A2	microRNA 219a-2
chr9	128400862	128401205	344	*	Distal Intergenic	9	128392007	128393510	1504	2	407003	ENST00000608502.2	-7352	ENSG00000284185	MIR219A2	microRNA 219a-2
chr9	128404709	128405912	1204	*	Distal Intergenic	9	128411751	128423263	11513	1	51148	ENST00000420034.5	-5839	ENSG00000167123	CERCAM	cerebral endothelial cell adhesion molecule
chr9	128404709	128405912	1204	*	Distal Intergenic	9	128411751	128423263	11513	1	51148	ENST00000420034.5	-5839	ENSG00000167123	CERCAM	cerebral endothelial cell adhesion molecule
chr9	128404709	128405912	1204	*	Distal Intergenic	9	128411751	128423263	11513	1	51148	ENST00000420034.5	-5839	ENSG00000167123	CERCAM	cerebral endothelial cell adhesion molecule
chr9	128408758	128409569	812	*	Promoter (2-3kb)	9	128411751	128423263	11513	1	51148	ENST00000420034.5	-2182	ENSG00000167123	CERCAM	cerebral endothelial cell adhesion molecule
chr9	128408758	128409569	812	*	Promoter (2-3kb)	9	128411751	128423263	11513	1	51148	ENST00000420034.5	-2182	ENSG00000167123	CERCAM	cerebral endothelial cell adhesion molecule
chr9	128415608	128415968	361	*	Intron (ENST00000420034.5/51148, intron 1 of 2)	9	128419114	128424273	5160	1	51148	ENST00000447915.5	-3146	ENSG00000167123	CERCAM	cerebral endothelial cell adhesion molecule
chr9	128418544	128419092	549	*	Promoter (<=1kb)	9	128419114	128424273	5160	1	51148	ENST00000447915.5	-22	ENSG00000167123	CERCAM	cerebral endothelial cell adhesion molecule
chr9	128419649	128421829	2181	*	Promoter (<=1kb)	9	128420481	128421510	1030	1	51148	ENST00000493788.5	0	ENSG00000167123	CERCAM	cerebral endothelial cell adhesion molecule
chr9	128419649	128421829	2181	*	Promoter (<=1kb)	9	128420481	128421510	1030	1	51148	ENST00000493788.5	0	ENSG00000167123	CERCAM	cerebral endothelial cell adhesion molecule
chr9	128419649	128421829	2181	*	Promoter (<=1kb)	9	128420481	128421510	1030	1	51148	ENST00000493788.5	0	ENSG00000167123	CERCAM	cerebral endothelial cell adhesion molecule
chr9	128419649	128421829	2181	*	Promoter (<=1kb)	9	128420481	128421510	1030	1	51148	ENST00000493788.5	0	ENSG00000167123	CERCAM	cerebral endothelial cell adhesion molecule
chr9	128419649	128421829	2181	*	Promoter (<=1kb)	9	128420481	128421510	1030	1	51148	ENST00000493788.5	0	ENSG00000167123	CERCAM	cerebral endothelial cell adhesion molecule
chr9	128425025	128425375	351	*	Promoter (<=1kb)	9	128424602	128435755	11154	1	51148	ENST00000487001.6	423	ENSG00000167123	CERCAM	cerebral endothelial cell adhesion molecule
chr9	128434254	128434774	521	*	Exon (ENST00000372842.5/51148, exon 12 of 14)	9	128430745	128434194	3450	1	51148	ENST00000472858.1	3509	ENSG00000167123	CERCAM	cerebral endothelial cell adhesion molecule
chr9	128435623	128435984	362	*	Exon (ENST00000372842.5/51148, exon 13 of 14)	9	128430745	128434194	3450	1	51148	ENST00000472858.1	4878	ENSG00000167123	CERCAM	cerebral endothelial cell adhesion molecule
chr9	128438699	128439147	449	*	Distal Intergenic	9	128430745	128434194	3450	1	51148	ENST00000472858.1	7954	ENSG00000167123	CERCAM	cerebral endothelial cell adhesion molecule
chr9	128455843	128457595	1753	*	Promoter (<=1kb)	9	128456006	128501292	45287	1	4957	ENST00000351030.8	0	ENSG00000136811	ODF2	outer dense fiber of sperm tails 2
chr9	128455843	128457595	1753	*	Promoter (<=1kb)	9	128456006	128501292	45287	1	4957	ENST00000351030.8	0	ENSG00000136811	ODF2	outer dense fiber of sperm tails 2
chr9	128455843	128457595	1753	*	Promoter (<=1kb)	9	128456006	128501292	45287	1	4957	ENST00000351030.8	0	ENSG00000136811	ODF2	outer dense fiber of sperm tails 2
chr9	128455843	128457595	1753	*	Promoter (<=1kb)	9	128456006	128501292	45287	1	4957	ENST00000351030.8	0	ENSG00000136811	ODF2	outer dense fiber of sperm tails 2
chr9	128472816	128473301	486	*	Promoter (<=1kb)	9	128468957	128473012	4056	2	107080620	ENST00000420801.1	0	ENSG00000225951	ODF2-AS1	ODF2 antisense RNA 1
chr9	128484756	128485066	311	*	3' UTR	9	128492794	128500072	7279	1	4957	ENST00000483070.2	-7728	ENSG00000136811	ODF2	outer dense fiber of sperm tails 2
chr9	128503655	128503944	290	*	Promoter (<=1kb)	9	128504655	128542268	37614	1	2733	ENST00000683748.1	-711	ENSG00000119392	GLE1	GLE1 RNA export mediator
chr9	128504594	128505094	501	*	Promoter (<=1kb)	9	128504655	128542268	37614	1	2733	ENST00000683748.1	0	ENSG00000119392	GLE1	GLE1 RNA export mediator
chr9	128535329	128535624	296	*	Promoter (<=1kb)	9	128536071	128543501	7431	1	2733	ENST00000684463.1	-447	ENSG00000119392	GLE1	GLE1 RNA export mediator
chr9	128545191	128545537	347	*	Promoter (1-2kb)	9	128540538	128543686	3149	2	101929270	ENST00000426704.1	-1505		LOC101929270	uncharacterized LOC101929270
chr9	128552873	128553197	325	*	Promoter (<=1kb)	9	128552969	128566774	13806	1	6709	ENST00000636337.1	0	ENSG00000197694	SPTAN1	spectrin alpha, non-erythrocytic 1
chr9	128582550	128582869	320	*	Promoter (1-2kb)	9	128580953	128581946	994	1	6709	ENST00000472211.2	1597	ENSG00000197694	SPTAN1	spectrin alpha, non-erythrocytic 1
chr9	128589587	128589906	320	*	Promoter (1-2kb)	9	128591580	128593278	1699	1	6709	ENST00000627809.1	-1674	ENSG00000197694	SPTAN1	spectrin alpha, non-erythrocytic 1
chr9	128604255	128604548	294	*	Promoter (<=1kb)	9	128605327	128608181	2855	1	6709	ENST00000631315.1	-779	ENSG00000197694	SPTAN1	spectrin alpha, non-erythrocytic 1
chr9	128625374	128625732	359	*	Promoter (<=1kb)	9	128625912	128626391	480	1	6709	ENST00000637032.2	-180	ENSG00000197694	SPTAN1	spectrin alpha, non-erythrocytic 1
chr9	128627386	128628212	827	*	Promoter (<=1kb)	9	128627495	128632042	4548	1	6709	ENST00000636939.1	0	ENSG00000197694	SPTAN1	spectrin alpha, non-erythrocytic 1
chr9	128627386	128628212	827	*	Promoter (<=1kb)	9	128627495	128632042	4548	1	6709	ENST00000636939.1	0	ENSG00000197694	SPTAN1	spectrin alpha, non-erythrocytic 1
chr9	128628633	128629125	493	*	Promoter (<=1kb)	9	128629660	128633659	4000	1	6709	ENST00000625980.2	-535	ENSG00000197694	SPTAN1	spectrin alpha, non-erythrocytic 1
chr9	128632221	128632714	494	*	Promoter (<=1kb)	9	128632625	128633662	1038	1	6709	ENST00000630147.1	0	ENSG00000197694	SPTAN1	spectrin alpha, non-erythrocytic 1
chr9	128633202	128633861	660	*	Promoter (<=1kb)	9	128632686	128633190	505	1	6709	ENST00000630981.1	516	ENSG00000197694	SPTAN1	spectrin alpha, non-erythrocytic 1
chr9	128633202	128633861	660	*	Promoter (<=1kb)	9	128632686	128633190	505	1	6709	ENST00000630981.1	516	ENSG00000197694	SPTAN1	spectrin alpha, non-erythrocytic 1
chr9	128634319	128635262	944	*	Promoter (<=1kb)	9	128634695	128636063	1369	2	89891	ENST00000483181.1	801	ENSG00000119333	DYNC2I2	dynein 2 intermediate chain 2
chr9	128635685	128637451	1767	*	Promoter (<=1kb)	9	128634695	128636063	1369	2	89891	ENST00000483181.1	0	ENSG00000119333	DYNC2I2	dynein 2 intermediate chain 2
chr9	128635685	128637451	1767	*	Promoter (<=1kb)	9	128634695	128636063	1369	2	89891	ENST00000483181.1	0	ENSG00000119333	DYNC2I2	dynein 2 intermediate chain 2
chr9	128640443	128640982	540	*	Exon (ENST00000372715.7/89891, exon 2 of 9)	9	128635323	128637028	1706	2	89891	ENST00000473486.1	-3415	ENSG00000119333	DYNC2I2	dynein 2 intermediate chain 2
chr9	128644517	128644823	307	*	Intron (ENST00000372715.7/89891, intron 1 of 8)	9	128635323	128637028	1706	2	89891	ENST00000473486.1	-7489	ENSG00000119333	DYNC2I2	dynein 2 intermediate chain 2
chr9	128648295	128648682	388	*	Intron (ENST00000372715.7/89891, intron 1 of 8)	9	128635179	128656681	21503	2	89891	ENST00000419989.2	7999	ENSG00000119333	DYNC2I2	dynein 2 intermediate chain 2
chr9	128659061	128659395	335	*	Promoter (2-3kb)	9	128633653	128656847	23195	2	89891	ENST00000372715.7	-2214	ENSG00000119333	DYNC2I2	dynein 2 intermediate chain 2
chr9	128660000	128660430	431	*	Distal Intergenic	9	128663134	128663578	445	2	105376287	ENST00000428643.1	3148
chr9	128667342	128667711	370	*	Intron (ENST00000652876.3/105376287, intron 1 of 2)	9	128663134	128663578	445	2	105376287	ENST00000428643.1	-3764
chr9	128671644	128672238	595	*	Intron (ENST00000652876.3/105376287, intron 1 of 2)	9	128663134	128663578	445	2	105376287	ENST00000428643.1	-8066
chr9	128685623	128685944	322	*	Promoter (<=1kb)	9	128685083	128694734	9652	1	6418	ENST00000409104.7	540	ENSG00000119335	SET	SET nuclear proto-oncogene
chr9	128699358	128700117	760	*	Promoter (2-3kb)	9	128702503	128720916	18414	1	29941	ENST00000291906.5	-2386	ENSG00000160447	PKN3	protein kinase N3
chr9	128700932	128701232	301	*	Promoter (1-2kb)	9	128702503	128720916	18414	1	29941	ENST00000291906.5	-1271	ENSG00000160447	PKN3	protein kinase N3
chr9	128702243	128704036	1794	*	Promoter (<=1kb)	9	128702503	128720916	18414	1	29941	ENST00000291906.5	0	ENSG00000160447	PKN3	protein kinase N3
chr9	128702243	128704036	1794	*	Promoter (<=1kb)	9	128702503	128720916	18414	1	29941	ENST00000291906.5	0	ENSG00000160447	PKN3	protein kinase N3
chr9	128702243	128704036	1794	*	Promoter (<=1kb)	9	128702503	128720916	18414	1	29941	ENST00000291906.5	0	ENSG00000160447	PKN3	protein kinase N3
chr9	128702243	128704036	1794	*	Promoter (<=1kb)	9	128702503	128720916	18414	1	29941	ENST00000291906.5	0	ENSG00000160447	PKN3	protein kinase N3
chr9	128705164	128705833	670	*	Promoter (2-3kb)	9	128702503	128720916	18414	1	29941	ENST00000291906.5	2661	ENSG00000160447	PKN3	protein kinase N3
chr9	128706782	128707421	640	*	Exon (ENST00000291906.5/29941, exon 4 of 22)	9	128702503	128720916	18414	1	29941	ENST00000291906.5	4279	ENSG00000160447	PKN3	protein kinase N3
chr9	128707824	128708150	327	*	Intron (ENST00000291906.5/29941, intron 6 of 21)	9	128713117	128720740	7624	1	29941	ENST00000483521.1	-4967	ENSG00000160447	PKN3	protein kinase N3
chr9	128708897	128709341	445	*	Intron (ENST00000291906.5/29941, intron 6 of 21)	9	128713117	128720740	7624	1	29941	ENST00000483521.1	-3776	ENSG00000160447	PKN3	protein kinase N3
chr9	128712955	128714864	1910	*	Promoter (<=1kb)	9	128713117	128720740	7624	1	29941	ENST00000483521.1	0	ENSG00000160447	PKN3	protein kinase N3
chr9	128712955	128714864	1910	*	Promoter (<=1kb)	9	128713117	128720740	7624	1	29941	ENST00000483521.1	0	ENSG00000160447	PKN3	protein kinase N3
chr9	128712955	128714864	1910	*	Promoter (<=1kb)	9	128713117	128720740	7624	1	29941	ENST00000483521.1	0	ENSG00000160447	PKN3	protein kinase N3
chr9	128712955	128714864	1910	*	Promoter (<=1kb)	9	128713117	128720740	7624	1	29941	ENST00000483521.1	0	ENSG00000160447	PKN3	protein kinase N3
chr9	128719937	128721884	1948	*	Promoter (2-3kb)	9	128721668	128724109	2442	2	84885	ENST00000406904.2	2225	ENSG00000160446	ZDHHC12	zinc finger DHHC-type palmitoyltransferase 12
chr9	128719937	128721884	1948	*	Promoter (2-3kb)	9	128721668	128724109	2442	2	84885	ENST00000406904.2	2225	ENSG00000160446	ZDHHC12	zinc finger DHHC-type palmitoyltransferase 12
chr9	128719937	128721884	1948	*	Promoter (2-3kb)	9	128721668	128724109	2442	2	84885	ENST00000406904.2	2225	ENSG00000160446	ZDHHC12	zinc finger DHHC-type palmitoyltransferase 12
chr9	128719937	128721884	1948	*	Promoter (2-3kb)	9	128721668	128724109	2442	2	84885	ENST00000406904.2	2225	ENSG00000160446	ZDHHC12	zinc finger DHHC-type palmitoyltransferase 12
chr9	128723977	128724480	504	*	Promoter (<=1kb)	9	128721668	128724109	2442	2	84885	ENST00000406904.2	0	ENSG00000160446	ZDHHC12	zinc finger DHHC-type palmitoyltransferase 12
chr9	128729070	128729378	309	*	Intron (ENST00000443631.2/100506100, intron 1 of 1)	9	128724435	128733199	8765	1	100506100	ENST00000443631.2	4635	ENSG00000223478	ZDHHC12-DT	ZDHHC12 divergent transcript
chr9	128729806	128732069	2264	*	3' UTR	9	128724435	128733199	8765	1	100506100	ENST00000443631.2	5371	ENSG00000223478	ZDHHC12-DT	ZDHHC12 divergent transcript
chr9	128729806	128732069	2264	*	3' UTR	9	128724435	128733199	8765	1	100506100	ENST00000443631.2	5371	ENSG00000223478	ZDHHC12-DT	ZDHHC12 divergent transcript
chr9	128729806	128732069	2264	*	3' UTR	9	128724435	128733199	8765	1	100506100	ENST00000443631.2	5371	ENSG00000223478	ZDHHC12-DT	ZDHHC12 divergent transcript
chr9	128729806	128732069	2264	*	3' UTR	9	128724435	128733199	8765	1	100506100	ENST00000443631.2	5371	ENSG00000223478	ZDHHC12-DT	ZDHHC12 divergent transcript
chr9	128741783	128742124	342	*	Exon (ENST00000291900.7/10444, exon 10 of 16)	9	128724435	128733199	8765	1	100506100	ENST00000443631.2	17348	ENSG00000223478	ZDHHC12-DT	ZDHHC12 divergent transcript
chr9	128750359	128751296	938	*	Exon (ENST00000291900.7/10444, exon 7 of 16)	9	128753318	128771688	18371	2	10444	ENST00000494461.1	20392	ENSG00000160445	ZER1	zyg-11 related cell cycle regulator
chr9	128750359	128751296	938	*	Exon (ENST00000291900.7/10444, exon 7 of 16)	9	128753318	128771688	18371	2	10444	ENST00000494461.1	20392	ENSG00000160445	ZER1	zyg-11 related cell cycle regulator
chr9	128753175	128753995	821	*	Exon (ENST00000291900.7/10444, exon 3 of 16)	9	128753318	128771688	18371	2	10444	ENST00000494461.1	17693	ENSG00000160445	ZER1	zyg-11 related cell cycle regulator
chr9	128755350	128755639	290	*	5' UTR	9	128753318	128771688	18371	2	10444	ENST00000494461.1	16049	ENSG00000160445	ZER1	zyg-11 related cell cycle regulator
chr9	128756159	128756455	297	*	Intron (ENST00000291900.7/10444, intron 1 of 15)	9	128753318	128771688	18371	2	10444	ENST00000494461.1	15233	ENSG00000160445	ZER1	zyg-11 related cell cycle regulator
chr9	128760693	128761298	606	*	Intron (ENST00000291900.7/10444, intron 1 of 15)	9	128753318	128771688	18371	2	10444	ENST00000494461.1	10390	ENSG00000160445	ZER1	zyg-11 related cell cycle regulator
chr9	128771632	128772281	650	*	Promoter (<=1kb)	9	128753318	128771688	18371	2	10444	ENST00000494461.1	0	ENSG00000160445	ZER1	zyg-11 related cell cycle regulator
chr9	128771632	128772281	650	*	Promoter (<=1kb)	9	128753318	128771688	18371	2	10444	ENST00000494461.1	0	ENSG00000160445	ZER1	zyg-11 related cell cycle regulator
chr9	128779503	128780609	1107	*	Distal Intergenic	9	128787253	128810430	23178	1	54662	ENST00000372648.10	-6644	ENSG00000107021	TBC1D13	TBC1 domain family member 13
chr9	128779503	128780609	1107	*	Distal Intergenic	9	128787253	128810430	23178	1	54662	ENST00000372648.10	-6644	ENSG00000107021	TBC1D13	TBC1 domain family member 13
chr9	128786978	128787451	474	*	Promoter (<=1kb)	9	128787253	128810430	23178	1	54662	ENST00000372648.10	0	ENSG00000107021	TBC1D13	TBC1 domain family member 13
chr9	128791341	128791785	445	*	Exon (ENST00000372648.10/54662, exon 4 of 12)	9	128787349	128810424	23076	1	54662	ENST00000223865.8	3992	ENSG00000107021	TBC1D13	TBC1 domain family member 13
chr9	128806149	128806661	513	*	Exon (ENST00000372648.10/54662, exon 11 of 12)	9	128818500	128822676	4177	1	2021	ENST00000372642.5	-11839	ENSG00000167136	ENDOG	endonuclease G
chr9	128807843	128808293	451	*	3' UTR	9	128818500	128822676	4177	1	2021	ENST00000372642.5	-10207	ENSG00000167136	ENDOG	endonuclease G
chr9	128817165	128818031	867	*	Promoter (<=1kb)	9	128818500	128822676	4177	1	2021	ENST00000372642.5	-469	ENSG00000167136	ENDOG	endonuclease G
chr9	128818484	128819226	743	*	Promoter (<=1kb)	9	128818500	128822676	4177	1	2021	ENST00000372642.5	0	ENSG00000167136	ENDOG	endonuclease G
chr9	128822451	128822951	501	*	Promoter (1-2kb)	9	128822091	128824822	2732	2	51490	ENST00000467582.1	1871	ENSG00000198917	SPOUT1	SPOUT domain containing methyltransferase 1
chr9	128823420	128824189	770	*	Promoter (<=1kb)	9	128822091	128824822	2732	2	51490	ENST00000467582.1	633	ENSG00000198917	SPOUT1	SPOUT domain containing methyltransferase 1
chr9	128825853	128826174	322	*	Promoter (<=1kb)	9	128822798	128826223	3426	2	51490	ENST00000480366.1	49	ENSG00000198917	SPOUT1	SPOUT domain containing methyltransferase 1
chr9	128826580	128827111	532	*	Promoter (<=1kb)	9	128826021	128827210	1190	2	51490	ENST00000467396.1	99	ENSG00000198917	SPOUT1	SPOUT domain containing methyltransferase 1
chr9	128828713	128830017	1305	*	Promoter (<=1kb)	9	128825982	128829779	3798	2	51490	ENST00000466556.5	0	ENSG00000198917	SPOUT1	SPOUT domain containing methyltransferase 1
chr9	128833693	128833982	290	*	Promoter (1-2kb)	9	128835178	128835511	334	2	883	ENST00000466418.1	1529	ENSG00000171097	KYAT1	kynurenine aminotransferase 1
chr9	128836856	128837168	313	*	Promoter (1-2kb)	9	128835178	128835511	334	2	883	ENST00000466418.1	-1345	ENSG00000171097	KYAT1	kynurenine aminotransferase 1
chr9	128841276	128841584	309	*	Intron (ENST00000651925.1/51490, intron 5 of 28)	9	128838275	128845408	7134	2	883	ENST00000427720.1	3824	ENSG00000171097	KYAT1	kynurenine aminotransferase 1
chr9	128875537	128875920	384	*	Intron (ENST00000651925.1/51490, intron 1 of 28)	9	128833119	128881929	48811	2	883	ENST00000320665.10	6009	ENSG00000171097	KYAT1	kynurenine aminotransferase 1
chr9	128881767	128882749	983	*	Promoter (<=1kb)	9	128833119	128881929	48811	2	883	ENST00000320665.10	0	ENSG00000171097	KYAT1	kynurenine aminotransferase 1
chr9	128885945	128886281	337	*	Promoter (<=1kb)	9	128884995	128886090	1096	1	56262	ENST00000483638.1	950	ENSG00000136802	LRRC8A	leucine rich repeat containing 8 VRAC subunit A
chr9	128888560	128888902	343	*	Intron (ENST00000372600.9/56262, intron 2 of 3)	9	128884995	128886090	1096	1	56262	ENST00000483638.1	3565	ENSG00000136802	LRRC8A	leucine rich repeat containing 8 VRAC subunit A
chr9	128892145	128893077	933	*	Intron (ENST00000372600.9/56262, intron 2 of 3)	9	128884995	128886090	1096	1	56262	ENST00000483638.1	7150	ENSG00000136802	LRRC8A	leucine rich repeat containing 8 VRAC subunit A
chr9	128892145	128893077	933	*	Intron (ENST00000372600.9/56262, intron 2 of 3)	9	128884995	128886090	1096	1	56262	ENST00000483638.1	7150	ENSG00000136802	LRRC8A	leucine rich repeat containing 8 VRAC subunit A
chr9	128900056	128900350	295	*	Intron (ENST00000372600.9/56262, intron 2 of 3)	9	128912744	128916739	3996	1	56262	ENST00000492784.1	-12394	ENSG00000136802	LRRC8A	leucine rich repeat containing 8 VRAC subunit A
chr9	128907332	128909514	2183	*	Exon (ENST00000372600.9/56262, exon 3 of 4)	9	128912744	128916739	3996	1	56262	ENST00000492784.1	-3230	ENSG00000136802	LRRC8A	leucine rich repeat containing 8 VRAC subunit A
chr9	128907332	128909514	2183	*	Exon (ENST00000372600.9/56262, exon 3 of 4)	9	128912744	128916739	3996	1	56262	ENST00000492784.1	-3230	ENSG00000136802	LRRC8A	leucine rich repeat containing 8 VRAC subunit A
chr9	128915327	128915643	317	*	Promoter (2-3kb)	9	128912744	128916739	3996	1	56262	ENST00000492784.1	2583	ENSG00000136802	LRRC8A	leucine rich repeat containing 8 VRAC subunit A
chr9	128916005	128917084	1080	*	3' UTR	9	128912744	128916739	3996	1	56262	ENST00000492784.1	3261	ENSG00000136802	LRRC8A	leucine rich repeat containing 8 VRAC subunit A
chr9	128916005	128917084	1080	*	3' UTR	9	128912744	128916739	3996	1	56262	ENST00000492784.1	3261	ENSG00000136802	LRRC8A	leucine rich repeat containing 8 VRAC subunit A
chr9	128917474	128917774	301	*	3' UTR	9	128920966	128927196	6231	1	254295	ENST00000428610.5	-3192	ENSG00000175287	PHYHD1	phytanoyl-CoA dioxygenase domain containing 1
chr9	128919553	128920200	648	*	Promoter (<=1kb)	9	128920966	128927196	6231	1	254295	ENST00000428610.5	-766	ENSG00000175287	PHYHD1	phytanoyl-CoA dioxygenase domain containing 1
chr9	128920712	128921764	1053	*	Promoter (<=1kb)	9	128920966	128927196	6231	1	254295	ENST00000428610.5	0	ENSG00000175287	PHYHD1	phytanoyl-CoA dioxygenase domain containing 1
chr9	128920712	128921764	1053	*	Promoter (<=1kb)	9	128920966	128927196	6231	1	254295	ENST00000428610.5	0	ENSG00000175287	PHYHD1	phytanoyl-CoA dioxygenase domain containing 1
chr9	128922267	128922811	545	*	Promoter (<=1kb)	9	128922283	128942041	19759	1	254295	ENST00000421063.6	0	ENSG00000175287	PHYHD1	phytanoyl-CoA dioxygenase domain containing 1
chr9	128947056	128948261	1206	*	Promoter (<=1kb)	9	128945530	128947603	2074	2	22845	ENST00000372586.4	0	ENSG00000175283	DOLK	dolichol kinase
chr9	128947056	128948261	1206	*	Promoter (<=1kb)	9	128945530	128947603	2074	2	22845	ENST00000372586.4	0	ENSG00000175283	DOLK	dolichol kinase
chr9	128954073	128954766	694	*	Intron (ENST00000482796.1/23511, intron 3 of 4)	9	128948959	128952895	3937	1	23511	ENST00000464729.1	5114	ENSG00000095319	NUP188	nucleoporin 188
chr9	128967428	128967856	429	*	Intron (ENST00000372577.2/23511, intron 8 of 43)	9	128983514	128985262	1749	1	23511	ENST00000465344.1	-15658	ENSG00000095319	NUP188	nucleoporin 188
chr9	129000772	129001093	322	*	Promoter (1-2kb)	9	128999601	129001891	2291	1	23511	ENST00000487952.1	1171	ENSG00000095319	NUP188	nucleoporin 188
chr9	129007866	129013284	5419	*	Promoter (<=1kb)	9	129007792	129012016	4225	2	56904	ENST00000479237.5	0	ENSG00000148341	SH3GLB2	SH3 domain containing GRB2 like, endophilin B2
chr9	129007866	129013284	5419	*	Promoter (<=1kb)	9	129007792	129012016	4225	2	56904	ENST00000479237.5	0	ENSG00000148341	SH3GLB2	SH3 domain containing GRB2 like, endophilin B2
chr9	129007866	129013284	5419	*	Promoter (<=1kb)	9	129007792	129012016	4225	2	56904	ENST00000479237.5	0	ENSG00000148341	SH3GLB2	SH3 domain containing GRB2 like, endophilin B2
chr9	129007866	129013284	5419	*	Promoter (<=1kb)	9	129007792	129012016	4225	2	56904	ENST00000479237.5	0	ENSG00000148341	SH3GLB2	SH3 domain containing GRB2 like, endophilin B2
chr9	129007866	129013284	5419	*	Promoter (<=1kb)	9	129007792	129012016	4225	2	56904	ENST00000479237.5	0	ENSG00000148341	SH3GLB2	SH3 domain containing GRB2 like, endophilin B2
chr9	129007866	129013284	5419	*	Promoter (<=1kb)	9	129007792	129012016	4225	2	56904	ENST00000479237.5	0	ENSG00000148341	SH3GLB2	SH3 domain containing GRB2 like, endophilin B2
chr9	129007866	129013284	5419	*	Promoter (<=1kb)	9	129007792	129012016	4225	2	56904	ENST00000479237.5	0	ENSG00000148341	SH3GLB2	SH3 domain containing GRB2 like, endophilin B2
chr9	129007866	129013284	5419	*	Promoter (<=1kb)	9	129007792	129012016	4225	2	56904	ENST00000479237.5	0	ENSG00000148341	SH3GLB2	SH3 domain containing GRB2 like, endophilin B2
chr9	129013793	129014540	748	*	Promoter (<=1kb)	9	129008137	129013950	5814	2	56904	ENST00000461811.5	0	ENSG00000148341	SH3GLB2	SH3 domain containing GRB2 like, endophilin B2
chr9	129013793	129014540	748	*	Promoter (<=1kb)	9	129008137	129013950	5814	2	56904	ENST00000461811.5	0	ENSG00000148341	SH3GLB2	SH3 domain containing GRB2 like, endophilin B2
chr9	129023118	129023789	672	*	Promoter (1-2kb)	9	129012230	129021211	8982	2	56904	ENST00000425236.5	-1907	ENSG00000148341	SH3GLB2	SH3 domain containing GRB2 like, endophilin B2
chr9	129027732	129028034	303	*	Promoter (<=1kb)	9	129008450	129028185	19736	2	56904	ENST00000417224.5	151	ENSG00000148341	SH3GLB2	SH3 domain containing GRB2 like, endophilin B2
chr9	129028778	129029120	343	*	Promoter (<=1kb)	9	129007036	129028331	21296	2	56904	ENST00000372564.8	-447	ENSG00000148341	SH3GLB2	SH3 domain containing GRB2 like, endophilin B2
chr9	129031116	129031403	288	*	Promoter (2-3kb)	9	129007036	129028331	21296	2	56904	ENST00000372564.8	-2785	ENSG00000148341	SH3GLB2	SH3 domain containing GRB2 like, endophilin B2
chr9	129032593	129032924	332	*	Distal Intergenic	9	129036621	129042400	5780	1	84895	ENST00000477088.5	-3697	ENSG00000148343	MIGA2	mitoguardin 2
chr9	129036536	129037134	599	*	Promoter (<=1kb)	9	129036621	129042400	5780	1	84895	ENST00000477088.5	0	ENSG00000148343	MIGA2	mitoguardin 2
chr9	129040144	129040995	852	*	5' UTR	9	129036995	129042506	5512	1	84895	ENST00000450073.1	3149	ENSG00000148343	MIGA2	mitoguardin 2
chr9	129040144	129040995	852	*	5' UTR	9	129036995	129042506	5512	1	84895	ENST00000450073.1	3149	ENSG00000148343	MIGA2	mitoguardin 2
chr9	129043527	129043836	310	*	Intron (ENST00000474534.1/84895, intron 3 of 3)	9	129036995	129042506	5512	1	84895	ENST00000450073.1	6532	ENSG00000148343	MIGA2	mitoguardin 2
chr9	129049759	129050055	297	*	Exon (ENST00000684074.1/84895, exon 6 of 16)	9	129060482	129068311	7830	1	84895	ENST00000474639.5	-10427	ENSG00000148343	MIGA2	mitoguardin 2
chr9	129051572	129052127	556	*	Intron (ENST00000684074.1/84895, intron 6 of 15)	9	129060482	129068311	7830	1	84895	ENST00000474639.5	-8355	ENSG00000148343	MIGA2	mitoguardin 2
chr9	129054786	129055240	455	*	Intron (ENST00000684074.1/84895, intron 6 of 15)	9	129060482	129068311	7830	1	84895	ENST00000474639.5	-5242	ENSG00000148343	MIGA2	mitoguardin 2
chr9	129060341	129061435	1095	*	Promoter (<=1kb)	9	129060482	129068311	7830	1	84895	ENST00000474639.5	0	ENSG00000148343	MIGA2	mitoguardin 2
chr9	129060341	129061435	1095	*	Promoter (<=1kb)	9	129060482	129068311	7830	1	84895	ENST00000474639.5	0	ENSG00000148343	MIGA2	mitoguardin 2
chr9	129063035	129063451	417	*	Promoter (<=1kb)	9	129063287	129069095	5809	1	84895	ENST00000414342.1	0	ENSG00000148343	MIGA2	mitoguardin 2
chr9	129067615	129070567	2953	*	Promoter (<=1kb)	9	129068934	129069934	1001	1	84895	ENST00000492279.1	0	ENSG00000148343	MIGA2	mitoguardin 2
chr9	129067615	129070567	2953	*	Promoter (<=1kb)	9	129068934	129069934	1001	1	84895	ENST00000492279.1	0	ENSG00000148343	MIGA2	mitoguardin 2
chr9	129067615	129070567	2953	*	Promoter (<=1kb)	9	129068934	129069934	1001	1	84895	ENST00000492279.1	0	ENSG00000148343	MIGA2	mitoguardin 2
chr9	129067615	129070567	2953	*	Promoter (<=1kb)	9	129068934	129069934	1001	1	84895	ENST00000492279.1	0	ENSG00000148343	MIGA2	mitoguardin 2
chr9	129067615	129070567	2953	*	Promoter (<=1kb)	9	129068934	129069934	1001	1	84895	ENST00000492279.1	0	ENSG00000148343	MIGA2	mitoguardin 2
chr9	129067615	129070567	2953	*	Promoter (<=1kb)	9	129068934	129069934	1001	1	84895	ENST00000492279.1	0	ENSG00000148343	MIGA2	mitoguardin 2
chr9	129071015	129071609	595	*	Promoter (1-2kb)	9	129069259	129072071	2813	1	84895	ENST00000483458.1	1756	ENSG00000148343	MIGA2	mitoguardin 2
chr9	129071015	129071609	595	*	Promoter (1-2kb)	9	129069259	129072071	2813	1	84895	ENST00000483458.1	1756	ENSG00000148343	MIGA2	mitoguardin 2
chr9	129072133	129072427	295	*	Promoter (2-3kb)	9	129069259	129072071	2813	1	84895	ENST00000483458.1	2874	ENSG00000148343	MIGA2	mitoguardin 2
chr9	129081144	129081544	401	*	Promoter (<=1kb)	9	129081140	129089522	8383	1	57171	ENST00000412363.1	4	ENSG00000167130	DOLPP1	dolichyldiphosphatase 1
chr9	129086461	129087001	541	*	Promoter (1-2kb)	9	129084599	129085295	697	1	57171	ENST00000480255.2	1862	ENSG00000167130	DOLPP1	dolichyldiphosphatase 1
chr9	129087334	129088034	701	*	Promoter (2-3kb)	9	129084599	129085295	697	1	57171	ENST00000480255.2	2735	ENSG00000167130	DOLPP1	dolichyldiphosphatase 1
chr9	129087334	129088034	701	*	Promoter (2-3kb)	9	129084599	129085295	697	1	57171	ENST00000480255.2	2735	ENSG00000167130	DOLPP1	dolichyldiphosphatase 1
chr9	129089071	129089795	725	*	3' UTR	9	129084599	129085295	697	1	57171	ENST00000480255.2	4472	ENSG00000167130	DOLPP1	dolichyldiphosphatase 1
chr9	129089071	129089795	725	*	3' UTR	9	129084599	129085295	697	1	57171	ENST00000480255.2	4472	ENSG00000167130	DOLPP1	dolichyldiphosphatase 1
chr9	129092039	129092328	290	*	Distal Intergenic	9	129095456	129098036	2581	2	1384	ENST00000467343.1	5708	ENSG00000095321	CRAT	carnitine O-acetyltransferase
chr9	129095016	129095571	556	*	Promoter (2-3kb)	9	129095456	129098036	2581	2	1384	ENST00000467343.1	2465	ENSG00000095321	CRAT	carnitine O-acetyltransferase
chr9	129097087	129097397	311	*	Promoter (<=1kb)	9	129095456	129098036	2581	2	1384	ENST00000467343.1	639	ENSG00000095321	CRAT	carnitine O-acetyltransferase
chr9	129097919	129098517	599	*	Promoter (<=1kb)	9	129095456	129098036	2581	2	1384	ENST00000467343.1	0	ENSG00000095321	CRAT	carnitine O-acetyltransferase
chr9	129100418	129100795	378	*	Promoter (2-3kb)	9	129095456	129098036	2581	2	1384	ENST00000467343.1	-2382	ENSG00000095321	CRAT	carnitine O-acetyltransferase
chr9	129102802	129103741	940	*	3' UTR	9	129094806	129108458	13653	2	1384	ENST00000679716.1	4717	ENSG00000095321	CRAT	carnitine O-acetyltransferase
chr9	129102802	129103741	940	*	3' UTR	9	129094806	129108458	13653	2	1384	ENST00000679716.1	4717	ENSG00000095321	CRAT	carnitine O-acetyltransferase
chr9	129107901	129108304	404	*	Promoter (<=1kb)	9	129094806	129108458	13653	2	1384	ENST00000679716.1	154	ENSG00000095321	CRAT	carnitine O-acetyltransferase
chr9	129110200	129111114	915	*	Promoter (<=1kb)	9	129094806	129110545	15740	2	1384	ENST00000681689.1	0	ENSG00000095321	CRAT	carnitine O-acetyltransferase
chr9	129111480	129112181	702	*	Promoter (<=1kb)	9	129111688	129148945	37258	1	5524	ENST00000452489.6	0	ENSG00000119383	PTPA	protein phosphatase 2 phosphatase activator
chr9	129111480	129112181	702	*	Promoter (<=1kb)	9	129111688	129148945	37258	1	5524	ENST00000452489.6	0	ENSG00000119383	PTPA	protein phosphatase 2 phosphatase activator
chr9	129112534	129112884	351	*	Promoter (<=1kb)	9	129111868	129134827	22960	1	5524	ENST00000453358.5	666	ENSG00000119383	PTPA	protein phosphatase 2 phosphatase activator
chr9	129114068	129114421	354	*	Promoter (2-3kb)	9	129111868	129134827	22960	1	5524	ENST00000453358.5	2200	ENSG00000119383	PTPA	protein phosphatase 2 phosphatase activator
chr9	129116450	129116797	348	*	Promoter (2-3kb)	9	129119022	129131639	12618	1	5524	ENST00000417504.5	-2225	ENSG00000119383	PTPA	protein phosphatase 2 phosphatase activator
chr9	129131262	129131642	381	*	Exon (ENST00000358994.9/5524, exon 6 of 11)	9	129136471	129138111	1641	1	5524	ENST00000455240.1	-4829	ENSG00000119383	PTPA	protein phosphatase 2 phosphatase activator
chr9	129138583	129139668	1086	*	Promoter (<=1kb)	9	129139382	129147998	8617	1	5524	ENST00000423100.5	0	ENSG00000119383	PTPA	protein phosphatase 2 phosphatase activator
chr9	129141674	129141966	293	*	Promoter (<=1kb)	9	129141954	129148006	6053	1	5524	ENST00000432651.5	0	ENSG00000119383	PTPA	protein phosphatase 2 phosphatase activator
chr9	129142427	129142743	317	*	Promoter (<=1kb)	9	129142025	129147995	5971	1	5524	ENST00000434095.2	402	ENSG00000119383	PTPA	protein phosphatase 2 phosphatase activator
chr9	129143434	129143848	415	*	Promoter (1-2kb)	9	129142025	129147995	5971	1	5524	ENST00000434095.2	1409	ENSG00000119383	PTPA	protein phosphatase 2 phosphatase activator
chr9	129145775	129147001	1227	*	Intron (ENST00000358994.9/5524, intron 10 of 10)	9	129142025	129147995	5971	1	5524	ENST00000434095.2	3750	ENSG00000119383	PTPA	protein phosphatase 2 phosphatase activator
chr9	129145775	129147001	1227	*	Intron (ENST00000358994.9/5524, intron 10 of 10)	9	129142025	129147995	5971	1	5524	ENST00000434095.2	3750	ENSG00000119383	PTPA	protein phosphatase 2 phosphatase activator
chr9	129149997	129150319	323	*	Intron (ENST00000674648.1/105376289, intron 2 of 2)	9	129142025	129147995	5971	1	5524	ENST00000434095.2	7972	ENSG00000119383	PTPA	protein phosphatase 2 phosphatase activator
chr9	129154939	129155452	514	*	Intron (ENST00000674648.1/105376289, intron 2 of 2)	9	129142025	129147995	5971	1	5524	ENST00000434095.2	12914	ENSG00000119383	PTPA	protein phosphatase 2 phosphatase activator
chr9	129156296	129156759	464	*	Intron (ENST00000674648.1/105376289, intron 2 of 2)	9	129142025	129147995	5971	1	5524	ENST00000434095.2	14271	ENSG00000119383	PTPA	protein phosphatase 2 phosphatase activator
chr9	129157851	129158351	501	*	Intron (ENST00000674648.1/105376289, intron 2 of 2)	9	129142025	129147995	5971	1	5524	ENST00000434095.2	15826	ENSG00000119383	PTPA	protein phosphatase 2 phosphatase activator
chr9	129173964	129175542	1579	*	Promoter (<=1kb)	9	129176326	129214066	37741	1	105376289	ENST00000675308.1	-784		LOC105376289	uncharacterized LOC105376289
chr9	129173964	129175542	1579	*	Promoter (<=1kb)	9	129176326	129214066	37741	1	105376289	ENST00000675308.1	-784		LOC105376289	uncharacterized LOC105376289
chr9	129173964	129175542	1579	*	Promoter (<=1kb)	9	129176326	129214066	37741	1	105376289	ENST00000675308.1	-784		LOC105376289	uncharacterized LOC105376289
chr9	129176469	129177282	814	*	Promoter (<=1kb)	9	129176771	129210594	33824	1	105376289	ENST00000372490.4	0		LOC105376289	uncharacterized LOC105376289
chr9	129176469	129177282	814	*	Promoter (<=1kb)	9	129176771	129210594	33824	1	105376289	ENST00000372490.4	0		LOC105376289	uncharacterized LOC105376289
chr9	129177788	129178870	1083	*	Promoter (<=1kb)	9	129175552	129178261	2710	2	389792	ENST00000372491.4	0	ENSG00000188483	IER5L	immediate early response 5 like
chr9	129177788	129178870	1083	*	Promoter (<=1kb)	9	129175552	129178261	2710	2	389792	ENST00000372491.4	0	ENSG00000188483	IER5L	immediate early response 5 like
chr9	129202656	129203261	606	*	Promoter (1-2kb)	9	129201315	129209848	8534	1	105376289	ENST00000451229.2	1341		LOC105376289	uncharacterized LOC105376289
chr9	129217558	129218154	597	*	Intron (ENST00000674559.1/105376290, intron 3 of 6)	9	129201315	129209848	8534	1	105376289	ENST00000451229.2	16243		LOC105376289	uncharacterized LOC105376289
chr9	129217558	129218154	597	*	Intron (ENST00000674559.1/105376290, intron 3 of 6)	9	129201315	129209848	8534	1	105376289	ENST00000451229.2	16243		LOC105376289	uncharacterized LOC105376289
chr9	129222307	129222615	309	*	Intron (ENST00000674559.1/105376290, intron 3 of 6)	9	129201315	129209848	8534	1	105376289	ENST00000451229.2	20992		LOC105376289	uncharacterized LOC105376289
chr9	129223362	129224258	897	*	Intron (ENST00000674559.1/105376290, intron 3 of 6)	9	129201315	129209848	8534	1	105376289	ENST00000451229.2	22047		LOC105376289	uncharacterized LOC105376289
chr9	129226863	129227765	903	*	Intron (ENST00000674559.1/105376290, intron 3 of 6)	9	129201315	129209848	8534	1	105376289	ENST00000451229.2	25548		LOC105376289	uncharacterized LOC105376289
chr9	129231226	129232134	909	*	Intron (ENST00000674559.1/105376290, intron 3 of 6)	9	129258354	129259865	1512	1	105376290	ENST00000427080.2	-26220		IER5L-AS1	IER5L antisense RNA 1
chr9	129231226	129232134	909	*	Intron (ENST00000674559.1/105376290, intron 3 of 6)	9	129258354	129259865	1512	1	105376290	ENST00000427080.2	-26220		IER5L-AS1	IER5L antisense RNA 1
chr9	129234946	129236481	1536	*	Intron (ENST00000674559.1/105376290, intron 3 of 6)	9	129258354	129259865	1512	1	105376290	ENST00000427080.2	-21873		IER5L-AS1	IER5L antisense RNA 1
chr9	129234946	129236481	1536	*	Intron (ENST00000674559.1/105376290, intron 3 of 6)	9	129258354	129259865	1512	1	105376290	ENST00000427080.2	-21873		IER5L-AS1	IER5L antisense RNA 1
chr9	129253078	129254299	1222	*	Intron (ENST00000674559.1/105376290, intron 3 of 6)	9	129258354	129259865	1512	1	105376290	ENST00000427080.2	-4055		IER5L-AS1	IER5L antisense RNA 1
chr9	129253078	129254299	1222	*	Intron (ENST00000674559.1/105376290, intron 3 of 6)	9	129258354	129259865	1512	1	105376290	ENST00000427080.2	-4055		IER5L-AS1	IER5L antisense RNA 1
chr9	129258295	129258869	575	*	Promoter (<=1kb)	9	129258354	129259865	1512	1	105376290	ENST00000427080.2	0		IER5L-AS1	IER5L antisense RNA 1
chr9	129258295	129258869	575	*	Promoter (<=1kb)	9	129258354	129259865	1512	1	105376290	ENST00000427080.2	0		IER5L-AS1	IER5L antisense RNA 1
chr9	129280506	129280823	318	*	Promoter (1-2kb)	9	129282426	129286530	4105	1	101929331	ENST00000455981.2	-1603		LINC02975	long intergenic non-protein coding RNA 2975
chr9	129282720	129283227	508	*	Promoter (<=1kb)	9	129282510	129313220	30711	1	107987133	ENST00000701580.1	210		LOC107987133	uncharacterized LOC107987133
chr9	129283735	129284209	475	*	Promoter (1-2kb)	9	129282510	129313220	30711	1	107987133	ENST00000701580.1	1225		LOC107987133	uncharacterized LOC107987133
chr9	129284670	129285322	653	*	Promoter (2-3kb)	9	129282510	129313220	30711	1	107987133	ENST00000701580.1	2160		LOC107987133	uncharacterized LOC107987133
chr9	129287905	129288278	374	*	Intron (ENST00000664782.1/107987133, intron 2 of 4)	9	129282510	129313220	30711	1	107987133	ENST00000701580.1	5395		LOC107987133	uncharacterized LOC107987133
chr9	129289238	129289719	482	*	Intron (ENST00000664782.1/107987133, intron 2 of 4)	9	129282510	129313220	30711	1	107987133	ENST00000701580.1	6728		LOC107987133	uncharacterized LOC107987133
chr9	129290661	129291159	499	*	Intron (ENST00000664782.1/107987133, intron 2 of 4)	9	129282510	129313220	30711	1	107987133	ENST00000701580.1	8151		LOC107987133	uncharacterized LOC107987133
chr9	129311738	129312514	777	*	Exon (ENST00000664782.1/107987133, exon 4 of 5)	9	129321016	129324905	3890	1	414318	ENST00000316786.1	-8502		LINC02913	long intergenic non-protein coding RNA 2913
chr9	129316691	129316994	304	*	Distal Intergenic	9	129321016	129324905	3890	1	414318	ENST00000316786.1	-4022		LINC02913	long intergenic non-protein coding RNA 2913
chr9	129318937	129321455	2519	*	Promoter (<=1kb)	9	129321016	129324905	3890	1	414318	ENST00000316786.1	0		LINC02913	long intergenic non-protein coding RNA 2913
chr9	129318937	129321455	2519	*	Promoter (<=1kb)	9	129321016	129324905	3890	1	414318	ENST00000316786.1	0		LINC02913	long intergenic non-protein coding RNA 2913
chr9	129318937	129321455	2519	*	Promoter (<=1kb)	9	129321016	129324905	3890	1	414318	ENST00000316786.1	0		LINC02913	long intergenic non-protein coding RNA 2913
chr9	129318937	129321455	2519	*	Promoter (<=1kb)	9	129321016	129324905	3890	1	414318	ENST00000316786.1	0		LINC02913	long intergenic non-protein coding RNA 2913
chr9	129318937	129321455	2519	*	Promoter (<=1kb)	9	129321016	129324905	3890	1	414318	ENST00000316786.1	0		LINC02913	long intergenic non-protein coding RNA 2913
chr9	129329101	129329397	297	*	Promoter (2-3kb)	9	129332300	129347464	15165	1	100506119	ENST00000427109.2	-2903	ENSG00000233901	LINC01503	long intergenic non-protein coding RNA 1503
chr9	129334431	129334734	304	*	Promoter (<=1kb)	9	129333919	129359535	25617	1	100506119	ENST00000661745.1	512	ENSG00000233901	LINC01503	long intergenic non-protein coding RNA 1503
chr9	129336485	129337822	1338	*	Promoter (<=1kb)	9	129336715	129347462	10748	1	100506119	ENST00000660635.1	0	ENSG00000233901	LINC01503	long intergenic non-protein coding RNA 1503
chr9	129336485	129337822	1338	*	Promoter (<=1kb)	9	129336715	129347462	10748	1	100506119	ENST00000660635.1	0	ENSG00000233901	LINC01503	long intergenic non-protein coding RNA 1503
chr9	129336485	129337822	1338	*	Promoter (<=1kb)	9	129336715	129347462	10748	1	100506119	ENST00000660635.1	0	ENSG00000233901	LINC01503	long intergenic non-protein coding RNA 1503
chr9	129340892	129341849	958	*	Promoter (<=1kb)	9	129341625	129359515	17891	1	100506119	ENST00000423122.2	0	ENSG00000233901	LINC01503	long intergenic non-protein coding RNA 1503
chr9	129342671	129343191	521	*	Promoter (1-2kb)	9	129341625	129359515	17891	1	100506119	ENST00000423122.2	1046	ENSG00000233901	LINC01503	long intergenic non-protein coding RNA 1503
chr9	129351012	129351432	421	*	Intron (ENST00000657886.1/100506119, intron 3 of 4)	9	129341625	129359515	17891	1	100506119	ENST00000423122.2	9387	ENSG00000233901	LINC01503	long intergenic non-protein coding RNA 1503
chr9	129351829	129353001	1173	*	Intron (ENST00000657886.1/100506119, intron 3 of 4)	9	129341625	129359515	17891	1	100506119	ENST00000423122.2	10204	ENSG00000233901	LINC01503	long intergenic non-protein coding RNA 1503
chr9	129353908	129354265	358	*	Intron (ENST00000657886.1/100506119, intron 3 of 4)	9	129341625	129359515	17891	1	100506119	ENST00000423122.2	12283	ENSG00000233901	LINC01503	long intergenic non-protein coding RNA 1503
chr9	129360058	129360483	426	*	Distal Intergenic	9	129341625	129359515	17891	1	100506119	ENST00000423122.2	18433	ENSG00000233901	LINC01503	long intergenic non-protein coding RNA 1503
chr9	129362433	129362759	327	*	Distal Intergenic	9	129341625	129359515	17891	1	100506119	ENST00000423122.2	20808	ENSG00000233901	LINC01503	long intergenic non-protein coding RNA 1503
chr9	129378140	129378716	577	*	Distal Intergenic	9	129341625	129359515	17891	1	100506119	ENST00000423122.2	36515	ENSG00000233901	LINC01503	long intergenic non-protein coding RNA 1503
chr9	129381434	129381747	314	*	Distal Intergenic	9	129341625	129359515	17891	1	100506119	ENST00000423122.2	39809	ENSG00000233901	LINC01503	long intergenic non-protein coding RNA 1503
chr9	129383010	129383647	638	*	Distal Intergenic	9	129341625	129359515	17891	1	100506119	ENST00000423122.2	41385	ENSG00000233901	LINC01503	long intergenic non-protein coding RNA 1503
chr9	129399112	129399707	596	*	Distal Intergenic	9	129438216	129439118	903	1	105376291	ENST00000439014.1	-38509	ENSG00000226355	LOC105376291	uncharacterized LOC105376291
chr9	129400473	129401242	770	*	Distal Intergenic	9	129438216	129439118	903	1	105376291	ENST00000439014.1	-36974	ENSG00000226355	LOC105376291	uncharacterized LOC105376291
chr9	129402314	129403194	881	*	Distal Intergenic	9	129438216	129439118	903	1	105376291	ENST00000439014.1	-35022	ENSG00000226355	LOC105376291	uncharacterized LOC105376291
chr9	129404071	129405009	939	*	Distal Intergenic	9	129438216	129439118	903	1	105376291	ENST00000439014.1	-33207	ENSG00000226355	LOC105376291	uncharacterized LOC105376291
chr9	129404071	129405009	939	*	Distal Intergenic	9	129438216	129439118	903	1	105376291	ENST00000439014.1	-33207	ENSG00000226355	LOC105376291	uncharacterized LOC105376291
chr9	129414115	129415293	1179	*	Distal Intergenic	9	129438216	129439118	903	1	105376291	ENST00000439014.1	-22923	ENSG00000226355	LOC105376291	uncharacterized LOC105376291
chr9	129414115	129415293	1179	*	Distal Intergenic	9	129438216	129439118	903	1	105376291	ENST00000439014.1	-22923	ENSG00000226355	LOC105376291	uncharacterized LOC105376291
chr9	129414115	129415293	1179	*	Distal Intergenic	9	129438216	129439118	903	1	105376291	ENST00000439014.1	-22923	ENSG00000226355	LOC105376291	uncharacterized LOC105376291
chr9	129416381	129416762	382	*	Distal Intergenic	9	129438216	129439118	903	1	105376291	ENST00000439014.1	-21454	ENSG00000226355	LOC105376291	uncharacterized LOC105376291
chr9	129421270	129421759	490	*	Distal Intergenic	9	129438216	129439118	903	1	105376291	ENST00000439014.1	-16457	ENSG00000226355	LOC105376291	uncharacterized LOC105376291
chr9	129428484	129428900	417	*	Distal Intergenic	9	129438216	129439118	903	1	105376291	ENST00000439014.1	-9316	ENSG00000226355	LOC105376291	uncharacterized LOC105376291
chr9	129431050	129431533	484	*	Exon (ENST00000436510.1/ENST00000436510.1, exon 2 of 2)	9	129438216	129439118	903	1	105376291	ENST00000439014.1	-6683	ENSG00000226355	LOC105376291	uncharacterized LOC105376291
chr9	129435902	129438350	2449	*	Promoter (<=1kb)	9	129438216	129439118	903	1	105376291	ENST00000439014.1	0	ENSG00000226355	LOC105376291	uncharacterized LOC105376291
chr9	129435902	129438350	2449	*	Promoter (<=1kb)	9	129438216	129439118	903	1	105376291	ENST00000439014.1	0	ENSG00000226355	LOC105376291	uncharacterized LOC105376291
chr9	129435902	129438350	2449	*	Promoter (<=1kb)	9	129438216	129439118	903	1	105376291	ENST00000439014.1	0	ENSG00000226355	LOC105376291	uncharacterized LOC105376291
chr9	129435902	129438350	2449	*	Promoter (<=1kb)	9	129438216	129439118	903	1	105376291	ENST00000439014.1	0	ENSG00000226355	LOC105376291	uncharacterized LOC105376291
chr9	129435902	129438350	2449	*	Promoter (<=1kb)	9	129438216	129439118	903	1	105376291	ENST00000439014.1	0	ENSG00000226355	LOC105376291	uncharacterized LOC105376291
chr9	129440747	129441077	331	*	Promoter (2-3kb)	9	129438605	129447545	8941	1	105376291	ENST00000655097.1	2142	ENSG00000226355	LOC105376291	uncharacterized LOC105376291
chr9	129449104	129449507	404	*	Intron (ENST00000454408.1/ENST00000454408.1, intron 1 of 1)	9	129438605	129447545	8941	1	105376291	ENST00000655097.1	10499	ENSG00000226355	LOC105376291	uncharacterized LOC105376291
chr9	129451060	129451446	387	*	Exon (ENST00000454408.1/ENST00000454408.1, exon 1 of 2)	9	129438605	129447545	8941	1	105376291	ENST00000655097.1	12455	ENSG00000226355	LOC105376291	uncharacterized LOC105376291
chr9	129452707	129453055	349	*	Distal Intergenic	9	129438605	129447545	8941	1	105376291	ENST00000655097.1	14102	ENSG00000226355	LOC105376291	uncharacterized LOC105376291
chr9	129455063	129455464	402	*	Distal Intergenic	9	129438605	129447545	8941	1	105376291	ENST00000655097.1	16458	ENSG00000226355	LOC105376291	uncharacterized LOC105376291
chr9	129459318	129460366	1049	*	Distal Intergenic	9	129476946	129504274	27329	1	100506190	ENST00000653047.1	-16580		LINC00963	long intergenic non-protein coding RNA 963
chr9	129459318	129460366	1049	*	Distal Intergenic	9	129476946	129504274	27329	1	100506190	ENST00000653047.1	-16580		LINC00963	long intergenic non-protein coding RNA 963
chr9	129465210	129465565	356	*	Distal Intergenic	9	129476946	129504274	27329	1	100506190	ENST00000653047.1	-11381		LINC00963	long intergenic non-protein coding RNA 963
chr9	129467387	129468035	649	*	Distal Intergenic	9	129476946	129504274	27329	1	100506190	ENST00000653047.1	-8911		LINC00963	long intergenic non-protein coding RNA 963
chr9	129477157	129477476	320	*	Promoter (<=1kb)	9	129476946	129504274	27329	1	100506190	ENST00000653047.1	211		LINC00963	long intergenic non-protein coding RNA 963
chr9	129482055	129483810	1756	*	Promoter (<=1kb)	9	129483451	129504274	20824	1	100506190	ENST00000454968.5	0		LINC00963	long intergenic non-protein coding RNA 963
chr9	129482055	129483810	1756	*	Promoter (<=1kb)	9	129483451	129504274	20824	1	100506190	ENST00000454968.5	0		LINC00963	long intergenic non-protein coding RNA 963
chr9	129488665	129488957	293	*	Promoter (<=1kb)	9	129488672	129513687	25016	1	100506190	ENST00000656664.1	0		LINC00963	long intergenic non-protein coding RNA 963
chr9	129494028	129494438	411	*	Promoter (<=1kb)	9	129495391	129513682	18292	1	100506190	ENST00000622120.2	-953		LINC00963	long intergenic non-protein coding RNA 963
chr9	129495639	129496854	1216	*	Promoter (<=1kb)	9	129496915	129504274	7360	1	100506190	ENST00000453213.2	-61		LINC00963	long intergenic non-protein coding RNA 963
chr9	129495639	129496854	1216	*	Promoter (<=1kb)	9	129496915	129504274	7360	1	100506190	ENST00000453213.2	-61		LINC00963	long intergenic non-protein coding RNA 963
chr9	129497230	129497780	551	*	Promoter (<=1kb)	9	129496995	129513686	16692	1	100506190	ENST00000623185.4	235		LINC00963	long intergenic non-protein coding RNA 963
chr9	129500276	129500829	554	*	Promoter (1-2kb)	9	129502379	129503904	1526	1	100506190	ENST00000653436.1	-1550		LINC00963	long intergenic non-protein coding RNA 963
chr9	129502584	129503136	553	*	Promoter (<=1kb)	9	129502710	129513682	10973	1	100506190	ENST00000667499.1	0		LINC00963	long intergenic non-protein coding RNA 963
chr9	129505158	129505817	660	*	Promoter (1-2kb)	9	129507742	129513686	5945	1	100506190	ENST00000671598.1	-1925		LINC00963	long intergenic non-protein coding RNA 963
chr9	129540693	129541090	398	*	Distal Intergenic	9	129507742	129513686	5945	1	100506190	ENST00000671598.1	32951		LINC00963	long intergenic non-protein coding RNA 963
chr9	129549338	129550527	1190	*	Distal Intergenic	9	129575117	129581295	6179	1	105376292	ENST00000658659.1	-24590		LOC105376292	uncharacterized LOC105376292
chr9	129549338	129550527	1190	*	Distal Intergenic	9	129575117	129581295	6179	1	105376292	ENST00000658659.1	-24590		LOC105376292	uncharacterized LOC105376292
chr9	129557650	129558700	1051	*	Distal Intergenic	9	129575117	129581295	6179	1	105376292	ENST00000658659.1	-16417		LOC105376292	uncharacterized LOC105376292
chr9	129561686	129562181	496	*	Distal Intergenic	9	129575117	129581295	6179	1	105376292	ENST00000658659.1	-12936		LOC105376292	uncharacterized LOC105376292
chr9	129566619	129567220	602	*	Distal Intergenic	9	129575117	129581295	6179	1	105376292	ENST00000658659.1	-7897		LOC105376292	uncharacterized LOC105376292
chr9	129571643	129571935	293	*	Distal Intergenic	9	129575117	129581295	6179	1	105376292	ENST00000658659.1	-3182		LOC105376292	uncharacterized LOC105376292
chr9	129576678	129577145	468	*	Promoter (1-2kb)	9	129575468	129584536	9069	1	105376292	ENST00000664662.1	1210		LOC105376292	uncharacterized LOC105376292
chr9	129578578	129578893	316	*	Intron (ENST00000658659.1/105376292, intron 2 of 2)	9	129575468	129584536	9069	1	105376292	ENST00000664662.1	3110		LOC105376292	uncharacterized LOC105376292
chr9	129583567	129583894	328	*	Exon (ENST00000650882.1/105376292, exon 5 of 5)	9	129575468	129584536	9069	1	105376292	ENST00000664662.1	8099		LOC105376292	uncharacterized LOC105376292
chr9	129589339	129589720	382	*	Distal Intergenic	9	129575468	129584536	9069	1	105376292	ENST00000664662.1	13871		LOC105376292	uncharacterized LOC105376292
chr9	129596464	129597857	1394	*	Distal Intergenic	9	129608884	129635930	27047	1	28989	ENST00000372486.5	-11027	ENSG00000148335	NTMT1	N-terminal Xaa-Pro-Lys N-methyltransferase 1
chr9	129596464	129597857	1394	*	Distal Intergenic	9	129608884	129635930	27047	1	28989	ENST00000372486.5	-11027	ENSG00000148335	NTMT1	N-terminal Xaa-Pro-Lys N-methyltransferase 1
chr9	129604086	129604809	724	*	Distal Intergenic	9	129608884	129635930	27047	1	28989	ENST00000372486.5	-4075	ENSG00000148335	NTMT1	N-terminal Xaa-Pro-Lys N-methyltransferase 1
chr9	129605743	129606177	435	*	Promoter (2-3kb)	9	129608884	129635930	27047	1	28989	ENST00000372486.5	-2707	ENSG00000148335	NTMT1	N-terminal Xaa-Pro-Lys N-methyltransferase 1
chr9	129608369	129608811	443	*	Promoter (<=1kb)	9	129608884	129635930	27047	1	28989	ENST00000372486.5	-73	ENSG00000148335	NTMT1	N-terminal Xaa-Pro-Lys N-methyltransferase 1
chr9	129609596	129609963	368	*	Promoter (<=1kb)	9	129608884	129635930	27047	1	28989	ENST00000372486.5	712	ENSG00000148335	NTMT1	N-terminal Xaa-Pro-Lys N-methyltransferase 1
chr9	129612907	129614109	1203	*	5' UTR	9	129608884	129635930	27047	1	28989	ENST00000372486.5	4023	ENSG00000148335	NTMT1	N-terminal Xaa-Pro-Lys N-methyltransferase 1
chr9	129612907	129614109	1203	*	5' UTR	9	129608884	129635930	27047	1	28989	ENST00000372486.5	4023	ENSG00000148335	NTMT1	N-terminal Xaa-Pro-Lys N-methyltransferase 1
chr9	129612907	129614109	1203	*	5' UTR	9	129608884	129635930	27047	1	28989	ENST00000372486.5	4023	ENSG00000148335	NTMT1	N-terminal Xaa-Pro-Lys N-methyltransferase 1
chr9	129614741	129615660	920	*	5' UTR	9	129620213	129636131	15919	1	28989	ENST00000613644.4	-4553	ENSG00000148335	NTMT1	N-terminal Xaa-Pro-Lys N-methyltransferase 1
chr9	129619900	129620830	931	*	Promoter (<=1kb)	9	129620213	129636131	15919	1	28989	ENST00000613644.4	0	ENSG00000148335	NTMT1	N-terminal Xaa-Pro-Lys N-methyltransferase 1
chr9	129619900	129620830	931	*	Promoter (<=1kb)	9	129620213	129636131	15919	1	28989	ENST00000613644.4	0	ENSG00000148335	NTMT1	N-terminal Xaa-Pro-Lys N-methyltransferase 1
chr9	129621828	129622148	321	*	Promoter (<=1kb)	9	129612225	129621101	8877	2	375759	ENST00000372478.5	-727	ENSG00000179058	C9orf50	chromosome 9 open reading frame 50
chr9	129625817	129626654	838	*	Promoter (<=1kb)	9	129626153	129636131	9979	1	28989	ENST00000611055.4	0	ENSG00000148335	NTMT1	N-terminal Xaa-Pro-Lys N-methyltransferase 1
chr9	129630641	129631356	716	*	Promoter (2-3kb)	9	129628517	129635271	6755	1	28989	ENST00000486391.2	2124	ENSG00000148335	NTMT1	N-terminal Xaa-Pro-Lys N-methyltransferase 1
chr9	129630641	129631356	716	*	Promoter (2-3kb)	9	129628517	129635271	6755	1	28989	ENST00000486391.2	2124	ENSG00000148335	NTMT1	N-terminal Xaa-Pro-Lys N-methyltransferase 1
chr9	129634569	129635798	1230	*	3' UTR	9	129628517	129635271	6755	1	28989	ENST00000486391.2	6052	ENSG00000148335	NTMT1	N-terminal Xaa-Pro-Lys N-methyltransferase 1
chr9	129634569	129635798	1230	*	3' UTR	9	129628517	129635271	6755	1	28989	ENST00000486391.2	6052	ENSG00000148335	NTMT1	N-terminal Xaa-Pro-Lys N-methyltransferase 1
chr9	129637190	129637517	328	*	3' UTR	9	129636892	129642124	5233	2	140459	ENST00000277459.8	4607	ENSG00000148331	ASB6	ankyrin repeat and SOCS box containing 6
chr9	129639058	129639911	854	*	Promoter (2-3kb)	9	129636892	129642124	5233	2	140459	ENST00000277459.8	2213	ENSG00000148331	ASB6	ankyrin repeat and SOCS box containing 6
chr9	129640410	129640947	538	*	Promoter (1-2kb)	9	129636892	129642124	5233	2	140459	ENST00000277459.8	1177	ENSG00000148331	ASB6	ankyrin repeat and SOCS box containing 6
chr9	129641517	129642066	550	*	Promoter (<=1kb)	9	129636892	129642124	5233	2	140459	ENST00000277459.8	58	ENSG00000148331	ASB6	ankyrin repeat and SOCS box containing 6
chr9	129646371	129646659	289	*	Distal Intergenic	9	129634604	129642169	7566	2	140459	ENST00000450050.6	-4202	ENSG00000148331	ASB6	ankyrin repeat and SOCS box containing 6
chr9	129647262	129647662	401	*	Distal Intergenic	9	129634604	129642169	7566	2	140459	ENST00000450050.6	-5093	ENSG00000148331	ASB6	ankyrin repeat and SOCS box containing 6
chr9	129648287	129650108	1822	*	Distal Intergenic	9	129634604	129642169	7566	2	140459	ENST00000450050.6	-6118	ENSG00000148331	ASB6	ankyrin repeat and SOCS box containing 6
chr9	129648287	129650108	1822	*	Distal Intergenic	9	129634604	129642169	7566	2	140459	ENST00000450050.6	-6118	ENSG00000148331	ASB6	ankyrin repeat and SOCS box containing 6
chr9	129648287	129650108	1822	*	Distal Intergenic	9	129634604	129642169	7566	2	140459	ENST00000450050.6	-6118	ENSG00000148331	ASB6	ankyrin repeat and SOCS box containing 6
chr9	129648287	129650108	1822	*	Distal Intergenic	9	129634604	129642169	7566	2	140459	ENST00000450050.6	-6118	ENSG00000148331	ASB6	ankyrin repeat and SOCS box containing 6
chr9	129650879	129651218	340	*	Distal Intergenic	9	129634604	129642169	7566	2	140459	ENST00000450050.6	-8710	ENSG00000148331	ASB6	ankyrin repeat and SOCS box containing 6
chr9	129651846	129652396	551	*	Distal Intergenic	9	129634604	129642169	7566	2	140459	ENST00000450050.6	-9677	ENSG00000148331	ASB6	ankyrin repeat and SOCS box containing 6
chr9	129659528	129659959	432	*	Distal Intergenic	9	129665647	129722674	57028	1	51450	ENST00000372469.6	-5688	ENSG00000167157	PRRX2	paired related homeobox 2
chr9	129664888	129665714	827	*	Promoter (<=1kb)	9	129665647	129722674	57028	1	51450	ENST00000372469.6	0	ENSG00000167157	PRRX2	paired related homeobox 2
chr9	129666218	129667163	946	*	Promoter (<=1kb)	9	129665647	129722674	57028	1	51450	ENST00000372469.6	571	ENSG00000167157	PRRX2	paired related homeobox 2
chr9	129666218	129667163	946	*	Promoter (<=1kb)	9	129665647	129722674	57028	1	51450	ENST00000372469.6	571	ENSG00000167157	PRRX2	paired related homeobox 2
chr9	129667753	129668302	550	*	Promoter (2-3kb)	9	129665647	129722674	57028	1	51450	ENST00000372469.6	2106	ENSG00000167157	PRRX2	paired related homeobox 2
chr9	129667753	129668302	550	*	Promoter (2-3kb)	9	129665647	129722674	57028	1	51450	ENST00000372469.6	2106	ENSG00000167157	PRRX2	paired related homeobox 2
chr9	129672365	129672711	347	*	Intron (ENST00000372469.6/51450, intron 1 of 3)	9	129665647	129722674	57028	1	51450	ENST00000372469.6	6718	ENSG00000167157	PRRX2	paired related homeobox 2
chr9	129673692	129674187	496	*	Intron (ENST00000372469.6/51450, intron 1 of 3)	9	129665647	129722674	57028	1	51450	ENST00000372469.6	8045	ENSG00000167157	PRRX2	paired related homeobox 2
chr9	129675512	129676133	622	*	Intron (ENST00000372469.6/51450, intron 1 of 3)	9	129665647	129722674	57028	1	51450	ENST00000372469.6	9865	ENSG00000167157	PRRX2	paired related homeobox 2
chr9	129677405	129678521	1117	*	Intron (ENST00000372469.6/51450, intron 1 of 3)	9	129665647	129722674	57028	1	51450	ENST00000372469.6	11758	ENSG00000167157	PRRX2	paired related homeobox 2
chr9	129677405	129678521	1117	*	Intron (ENST00000372469.6/51450, intron 1 of 3)	9	129665647	129722674	57028	1	51450	ENST00000372469.6	11758	ENSG00000167157	PRRX2	paired related homeobox 2
chr9	129678898	129679315	418	*	Intron (ENST00000372469.6/51450, intron 1 of 3)	9	129665647	129722674	57028	1	51450	ENST00000372469.6	13251	ENSG00000167157	PRRX2	paired related homeobox 2
chr9	129683365	129683989	625	*	Intron (ENST00000372469.6/51450, intron 1 of 3)	9	129665647	129722674	57028	1	51450	ENST00000372469.6	17718	ENSG00000167157	PRRX2	paired related homeobox 2
chr9	129683365	129683989	625	*	Intron (ENST00000372469.6/51450, intron 1 of 3)	9	129665647	129722674	57028	1	51450	ENST00000372469.6	17718	ENSG00000167157	PRRX2	paired related homeobox 2
chr9	129695421	129695723	303	*	Intron (ENST00000372469.6/51450, intron 1 of 3)	9	129712896	129718635	5740	2	101929437	ENST00000440413.1	22912	ENSG00000236024	PRRX2-AS1	PRRX2 antisense RNA 1
chr9	129696318	129696635	318	*	Intron (ENST00000372469.6/51450, intron 1 of 3)	9	129712896	129718635	5740	2	101929437	ENST00000440413.1	22000	ENSG00000236024	PRRX2-AS1	PRRX2 antisense RNA 1
chr9	129698065	129698450	386	*	Intron (ENST00000372469.6/51450, intron 1 of 3)	9	129712896	129718635	5740	2	101929437	ENST00000440413.1	20185	ENSG00000236024	PRRX2-AS1	PRRX2 antisense RNA 1
chr9	129703771	129704085	315	*	Intron (ENST00000372469.6/51450, intron 1 of 3)	9	129712896	129718635	5740	2	101929437	ENST00000440413.1	14550	ENSG00000236024	PRRX2-AS1	PRRX2 antisense RNA 1
chr9	129709394	129711091	1698	*	Intron (ENST00000372469.6/51450, intron 1 of 3)	9	129712896	129718635	5740	2	101929437	ENST00000440413.1	7544	ENSG00000236024	PRRX2-AS1	PRRX2 antisense RNA 1
chr9	129709394	129711091	1698	*	Intron (ENST00000372469.6/51450, intron 1 of 3)	9	129712896	129718635	5740	2	101929437	ENST00000440413.1	7544	ENSG00000236024	PRRX2-AS1	PRRX2 antisense RNA 1
chr9	129709394	129711091	1698	*	Intron (ENST00000372469.6/51450, intron 1 of 3)	9	129712896	129718635	5740	2	101929437	ENST00000440413.1	7544	ENSG00000236024	PRRX2-AS1	PRRX2 antisense RNA 1
chr9	129718155	129718529	375	*	Promoter (<=1kb)	9	129712896	129718635	5740	2	101929437	ENST00000440413.1	106	ENSG00000236024	PRRX2-AS1	PRRX2 antisense RNA 1
chr9	129718904	129720867	1964	*	Promoter (<=1kb)	9	129712896	129718635	5740	2	101929437	ENST00000440413.1	-269	ENSG00000236024	PRRX2-AS1	PRRX2 antisense RNA 1
chr9	129718904	129720867	1964	*	Promoter (<=1kb)	9	129712896	129718635	5740	2	101929437	ENST00000440413.1	-269	ENSG00000236024	PRRX2-AS1	PRRX2 antisense RNA 1
chr9	129718904	129720867	1964	*	Promoter (<=1kb)	9	129712896	129718635	5740	2	101929437	ENST00000440413.1	-269	ENSG00000236024	PRRX2-AS1	PRRX2 antisense RNA 1
chr9	129722062	129722909	848	*	3' UTR	9	129712896	129718635	5740	2	101929437	ENST00000440413.1	-3427	ENSG00000236024	PRRX2-AS1	PRRX2 antisense RNA 1
chr9	129732909	129733234	326	*	Distal Intergenic	9	129712896	129718635	5740	2	101929437	ENST00000440413.1	-14274	ENSG00000236024	PRRX2-AS1	PRRX2 antisense RNA 1
chr9	129734486	129735422	937	*	Distal Intergenic	9	129712896	129718635	5740	2	101929437	ENST00000440413.1	-15851	ENSG00000236024	PRRX2-AS1	PRRX2 antisense RNA 1
chr9	129734486	129735422	937	*	Distal Intergenic	9	129712896	129718635	5740	2	101929437	ENST00000440413.1	-15851	ENSG00000236024	PRRX2-AS1	PRRX2 antisense RNA 1
chr9	129736256	129736817	562	*	Distal Intergenic	9	129738331	129753019	14689	2	9536	ENST00000481476.1	16202	ENSG00000148344	PTGES	prostaglandin E synthase
chr9	129737694	129738469	776	*	3' UTR	9	129738331	129753019	14689	2	9536	ENST00000481476.1	14550	ENSG00000148344	PTGES	prostaglandin E synthase
chr9	129739443	129739830	388	*	3' UTR	9	129738331	129753019	14689	2	9536	ENST00000481476.1	13189	ENSG00000148344	PTGES	prostaglandin E synthase
chr9	129746072	129746407	336	*	Intron (ENST00000481476.1/9536, intron 3 of 3)	9	129738331	129753019	14689	2	9536	ENST00000481476.1	6612	ENSG00000148344	PTGES	prostaglandin E synthase
chr9	129752301	129753253	953	*	Promoter (<=1kb)	9	129738331	129753019	14689	2	9536	ENST00000481476.1	0	ENSG00000148344	PTGES	prostaglandin E synthase
chr9	129752301	129753253	953	*	Promoter (<=1kb)	9	129738331	129753019	14689	2	9536	ENST00000481476.1	0	ENSG00000148344	PTGES	prostaglandin E synthase
chr9	129771449	129771779	331	*	Distal Intergenic	9	129738349	129753042	14694	2	9536	ENST00000340607.5	-18407	ENSG00000148344	PTGES	prostaglandin E synthase
chr9	129774822	129775223	402	*	Distal Intergenic	9	129738349	129753042	14694	2	9536	ENST00000340607.5	-21780	ENSG00000148344	PTGES	prostaglandin E synthase
chr9	129797071	129797452	382	*	Distal Intergenic	9	129803157	129804480	1324	1	27348	ENST00000486372.1	-5705	ENSG00000136816	TOR1B	torsin family 1 member B
chr9	129801885	129802712	828	*	Promoter (<=1kb)	9	129803157	129804480	1324	1	27348	ENST00000486372.1	-445	ENSG00000136816	TOR1B	torsin family 1 member B
chr9	129804488	129805251	764	*	Promoter (<=1kb)	9	129804358	129810316	5959	1	27348	ENST00000488169.1	130	ENSG00000136816	TOR1B	torsin family 1 member B
chr9	129810181	129810494	314	*	3' UTR	9	129804358	129810316	5959	1	27348	ENST00000488169.1	5823	ENSG00000136816	TOR1B	torsin family 1 member B
chr9	129814733	129816356	1624	*	Promoter (2-3kb)	9	129813608	129818781	5174	2	1861	ENST00000474192.1	2425	ENSG00000136827	TOR1A	torsin family 1 member A
chr9	129814733	129816356	1624	*	Promoter (2-3kb)	9	129813608	129818781	5174	2	1861	ENST00000474192.1	2425	ENSG00000136827	TOR1A	torsin family 1 member A
chr9	129814733	129816356	1624	*	Promoter (2-3kb)	9	129813608	129818781	5174	2	1861	ENST00000474192.1	2425	ENSG00000136827	TOR1A	torsin family 1 member A
chr9	129823189	129824134	946	*	Promoter (<=1kb)	9	129818323	129823593	5271	2	1861	ENST00000473604.2	0	ENSG00000136827	TOR1A	torsin family 1 member A
chr9	129823189	129824134	946	*	Promoter (<=1kb)	9	129818323	129823593	5271	2	1861	ENST00000473604.2	0	ENSG00000136827	TOR1A	torsin family 1 member A
chr9	129835514	129835845	332	*	Promoter (<=1kb)	9	129829279	129835863	6585	2	51759	ENST00000461539.5	18	ENSG00000136819	C9orf78	chromosome 9 open reading frame 78
chr9	129839521	129840294	774	*	Intron (ENST00000491053.5/10868, intron 1 of 2)	9	129829279	129835863	6585	2	51759	ENST00000461539.5	-3658	ENSG00000136819	C9orf78	chromosome 9 open reading frame 78
chr9	129865991	129866689	699	*	Promoter (1-2kb)	9	129868322	129878437	10116	1	10868	ENST00000474895.6	-1633	ENSG00000136878	USP20	ubiquitin specific peptidase 20
chr9	129867119	129867472	354	*	Promoter (<=1kb)	9	129868322	129878437	10116	1	10868	ENST00000474895.6	-850	ENSG00000136878	USP20	ubiquitin specific peptidase 20
chr9	129867907	129868480	574	*	Promoter (<=1kb)	9	129868322	129878437	10116	1	10868	ENST00000474895.6	0	ENSG00000136878	USP20	ubiquitin specific peptidase 20
chr9	129868771	129870786	2016	*	Promoter (<=1kb)	9	129869605	129869671	67	1	102466750	ENST00000622178.1	0	ENSG00000276124	MIR6855	microRNA 6855
chr9	129868771	129870786	2016	*	Promoter (<=1kb)	9	129869605	129869671	67	1	102466750	ENST00000622178.1	0	ENSG00000276124	MIR6855	microRNA 6855
chr9	129868771	129870786	2016	*	Promoter (<=1kb)	9	129869605	129869671	67	1	102466750	ENST00000622178.1	0	ENSG00000276124	MIR6855	microRNA 6855
chr9	129868771	129870786	2016	*	Promoter (<=1kb)	9	129869605	129869671	67	1	102466750	ENST00000622178.1	0	ENSG00000276124	MIR6855	microRNA 6855
chr9	129868771	129870786	2016	*	Promoter (<=1kb)	9	129869605	129869671	67	1	102466750	ENST00000622178.1	0	ENSG00000276124	MIR6855	microRNA 6855
chr9	129874398	129874730	333	*	Promoter (<=1kb)	9	129875597	129880518	4922	1	10868	ENST00000496927.5	-867	ENSG00000136878	USP20	ubiquitin specific peptidase 20
chr9	129875183	129876433	1251	*	Promoter (<=1kb)	9	129875597	129880518	4922	1	10868	ENST00000496927.5	0	ENSG00000136878	USP20	ubiquitin specific peptidase 20
chr9	129875183	129876433	1251	*	Promoter (<=1kb)	9	129875597	129880518	4922	1	10868	ENST00000496927.5	0	ENSG00000136878	USP20	ubiquitin specific peptidase 20
chr9	129878339	129878638	300	*	Promoter (<=1kb)	9	129879373	129881828	2456	1	10868	ENST00000472108.1	-735	ENSG00000136878	USP20	ubiquitin specific peptidase 20
chr9	129878945	129879490	546	*	Promoter (<=1kb)	9	129879373	129881828	2456	1	10868	ENST00000472108.1	0	ENSG00000136878	USP20	ubiquitin specific peptidase 20
chr9	129879848	129881087	1240	*	Promoter (<=1kb)	9	129879373	129881828	2456	1	10868	ENST00000472108.1	475	ENSG00000136878	USP20	ubiquitin specific peptidase 20
chr9	129879848	129881087	1240	*	Promoter (<=1kb)	9	129879373	129881828	2456	1	10868	ENST00000472108.1	475	ENSG00000136878	USP20	ubiquitin specific peptidase 20
chr9	129881593	129882023	431	*	Promoter (2-3kb)	9	129879373	129881828	2456	1	10868	ENST00000472108.1	2220	ENSG00000136878	USP20	ubiquitin specific peptidase 20
chr9	129885019	129886305	1287	*	Exon (ENST00000688549.2/ENST00000688549.2, exon 1 of 1)	9	129879373	129881828	2456	1	10868	ENST00000472108.1	5646	ENSG00000136878	USP20	ubiquitin specific peptidase 20
chr9	129890153	129890931	779	*	3' UTR	9	129879373	129881828	2456	1	10868	ENST00000472108.1	10780	ENSG00000136878	USP20	ubiquitin specific peptidase 20
chr9	129900283	129900687	405	*	Exon (ENST00000446176.7/23048, exon 14 of 17)	9	129899993	129916243	16251	2	23048	ENST00000462766.2	15556	ENSG00000187239	FNBP1	formin binding protein 1
chr9	129993695	129993987	293	*	Promoter (<=1kb)	9	129895268	129994867	99600	2	23048	ENST00000449089.6	880	ENSG00000187239	FNBP1	formin binding protein 1
chr9	130037917	130038664	748	*	Intron (ENST00000446176.7/23048, intron 1 of 16)	9	129895812	130043167	147356	2	23048	ENST00000355681.3	4503	ENSG00000187239	FNBP1	formin binding protein 1
chr9	130041962	130042354	393	*	Promoter (<=1kb)	9	129895812	130043167	147356	2	23048	ENST00000355681.3	813	ENSG00000187239	FNBP1	formin binding protein 1
chr9	130042702	130044033	1332	*	Promoter (<=1kb)	9	129895812	130043167	147356	2	23048	ENST00000355681.3	0	ENSG00000187239	FNBP1	formin binding protein 1
chr9	130053527	130054474	948	*	Promoter (<=1kb)	9	130053706	130140169	86464	1	57720	ENST00000372410.7	0	ENSG00000148358	GPR107	G protein-coupled receptor 107
chr9	130053527	130054474	948	*	Promoter (<=1kb)	9	130053706	130140169	86464	1	57720	ENST00000372410.7	0	ENSG00000148358	GPR107	G protein-coupled receptor 107
chr9	130055259	130055590	332	*	Promoter (1-2kb)	9	130053925	130136123	82199	1	57720	ENST00000610997.1	1334	ENSG00000148358	GPR107	G protein-coupled receptor 107
chr9	130064171	130064482	312	*	Intron (ENST00000372406.5/57720, intron 1 of 19)	9	130053925	130136123	82199	1	57720	ENST00000610997.1	10246	ENSG00000148358	GPR107	G protein-coupled receptor 107
chr9	130080454	130081084	631	*	Promoter (2-3kb)	9	130083302	130090906	7605	1	57720	ENST00000462907.1	-2218	ENSG00000148358	GPR107	G protein-coupled receptor 107
chr9	130109480	130109982	503	*	Promoter (1-2kb)	9	130107519	130127531	20013	1	57720	ENST00000483935.1	1961	ENSG00000148358	GPR107	G protein-coupled receptor 107
chr9	130118822	130119231	410	*	Intron (ENST00000372406.5/57720, intron 16 of 19)	9	130107519	130127531	20013	1	57720	ENST00000483935.1	11303	ENSG00000148358	GPR107	G protein-coupled receptor 107
chr9	130129670	130130024	355	*	3' UTR	9	130140610	130144219	3610	2	401554	ENST00000358748.1	14195	ENSG00000196979	GPRACR	GPR107 adjacent cis regulating lncRNA
chr9	130137138	130137437	300	*	3' UTR	9	130140610	130144219	3610	2	401554	ENST00000358748.1	6782	ENSG00000196979	GPRACR	GPR107 adjacent cis regulating lncRNA
chr9	130154910	130155239	330	*	Distal Intergenic	9	130140610	130144219	3610	2	401554	ENST00000358748.1	-10691	ENSG00000196979	GPRACR	GPR107 adjacent cis regulating lncRNA
chr9	130158697	130159559	863	*	Distal Intergenic	9	130172404	130237303	64900	1	23413	ENST00000372398.6	-12845	ENSG00000107130	NCS1	neuronal calcium sensor 1
chr9	130168920	130169266	347	*	Distal Intergenic	9	130172404	130237303	64900	1	23413	ENST00000372398.6	-3138	ENSG00000107130	NCS1	neuronal calcium sensor 1
chr9	130171536	130172144	609	*	Promoter (<=1kb)	9	130172404	130237303	64900	1	23413	ENST00000372398.6	-260	ENSG00000107130	NCS1	neuronal calcium sensor 1
chr9	130181356	130182434	1079	*	Intron (ENST00000372398.6/23413, intron 1 of 7)	9	130172404	130237303	64900	1	23413	ENST00000372398.6	8952	ENSG00000107130	NCS1	neuronal calcium sensor 1
chr9	130181356	130182434	1079	*	Intron (ENST00000372398.6/23413, intron 1 of 7)	9	130172404	130237303	64900	1	23413	ENST00000372398.6	8952	ENSG00000107130	NCS1	neuronal calcium sensor 1
chr9	130183169	130183464	296	*	Intron (ENST00000372398.6/23413, intron 1 of 7)	9	130193828	130217920	24093	1	23413	ENST00000493042.1	-10364	ENSG00000107130	NCS1	neuronal calcium sensor 1
chr9	130183881	130184225	345	*	Intron (ENST00000372398.6/23413, intron 1 of 7)	9	130193828	130217920	24093	1	23413	ENST00000493042.1	-9603	ENSG00000107130	NCS1	neuronal calcium sensor 1
chr9	130185361	130186235	875	*	Intron (ENST00000372398.6/23413, intron 1 of 7)	9	130193828	130217920	24093	1	23413	ENST00000493042.1	-7593	ENSG00000107130	NCS1	neuronal calcium sensor 1
chr9	130185361	130186235	875	*	Intron (ENST00000372398.6/23413, intron 1 of 7)	9	130193828	130217920	24093	1	23413	ENST00000493042.1	-7593	ENSG00000107130	NCS1	neuronal calcium sensor 1
chr9	130186892	130187651	760	*	Intron (ENST00000372398.6/23413, intron 1 of 7)	9	130193828	130217920	24093	1	23413	ENST00000493042.1	-6177	ENSG00000107130	NCS1	neuronal calcium sensor 1
chr9	130186892	130187651	760	*	Intron (ENST00000372398.6/23413, intron 1 of 7)	9	130193828	130217920	24093	1	23413	ENST00000493042.1	-6177	ENSG00000107130	NCS1	neuronal calcium sensor 1
chr9	130191043	130192242	1200	*	Promoter (1-2kb)	9	130193828	130217920	24093	1	23413	ENST00000493042.1	-1586	ENSG00000107130	NCS1	neuronal calcium sensor 1
chr9	130191043	130192242	1200	*	Promoter (1-2kb)	9	130193828	130217920	24093	1	23413	ENST00000493042.1	-1586	ENSG00000107130	NCS1	neuronal calcium sensor 1
chr9	130192982	130194507	1526	*	Promoter (<=1kb)	9	130193828	130217920	24093	1	23413	ENST00000493042.1	0	ENSG00000107130	NCS1	neuronal calcium sensor 1
chr9	130192982	130194507	1526	*	Promoter (<=1kb)	9	130193828	130217920	24093	1	23413	ENST00000493042.1	0	ENSG00000107130	NCS1	neuronal calcium sensor 1
chr9	130192982	130194507	1526	*	Promoter (<=1kb)	9	130193828	130217920	24093	1	23413	ENST00000493042.1	0	ENSG00000107130	NCS1	neuronal calcium sensor 1
chr9	130192982	130194507	1526	*	Promoter (<=1kb)	9	130193828	130217920	24093	1	23413	ENST00000493042.1	0	ENSG00000107130	NCS1	neuronal calcium sensor 1
chr9	130195068	130195469	402	*	Promoter (1-2kb)	9	130193828	130217920	24093	1	23413	ENST00000493042.1	1240	ENSG00000107130	NCS1	neuronal calcium sensor 1
chr9	130197429	130197801	373	*	Promoter (2-3kb)	9	130200432	130233375	32944	1	23413	ENST00000630865.1	-2631	ENSG00000107130	NCS1	neuronal calcium sensor 1
chr9	130199229	130199805	577	*	Promoter (<=1kb)	9	130200432	130233375	32944	1	23413	ENST00000630865.1	-627	ENSG00000107130	NCS1	neuronal calcium sensor 1
chr9	130200599	130201260	662	*	Promoter (<=1kb)	9	130200432	130233375	32944	1	23413	ENST00000630865.1	167	ENSG00000107130	NCS1	neuronal calcium sensor 1
chr9	130208604	130209848	1245	*	Intron (ENST00000372398.6/23413, intron 2 of 7)	9	130200432	130233375	32944	1	23413	ENST00000630865.1	8172	ENSG00000107130	NCS1	neuronal calcium sensor 1
chr9	130208604	130209848	1245	*	Intron (ENST00000372398.6/23413, intron 2 of 7)	9	130200432	130233375	32944	1	23413	ENST00000630865.1	8172	ENSG00000107130	NCS1	neuronal calcium sensor 1
chr9	130212937	130213404	468	*	Intron (ENST00000372398.6/23413, intron 2 of 7)	9	130200432	130233375	32944	1	23413	ENST00000630865.1	12505	ENSG00000107130	NCS1	neuronal calcium sensor 1
chr9	130219477	130221132	1656	*	Exon (ENST00000372398.6/23413, exon 4 of 8)	9	130200432	130233375	32944	1	23413	ENST00000630865.1	19045	ENSG00000107130	NCS1	neuronal calcium sensor 1
chr9	130219477	130221132	1656	*	Exon (ENST00000372398.6/23413, exon 4 of 8)	9	130200432	130233375	32944	1	23413	ENST00000630865.1	19045	ENSG00000107130	NCS1	neuronal calcium sensor 1
chr9	130219477	130221132	1656	*	Exon (ENST00000372398.6/23413, exon 4 of 8)	9	130200432	130233375	32944	1	23413	ENST00000630865.1	19045	ENSG00000107130	NCS1	neuronal calcium sensor 1
chr9	130219477	130221132	1656	*	Exon (ENST00000372398.6/23413, exon 4 of 8)	9	130200432	130233375	32944	1	23413	ENST00000630865.1	19045	ENSG00000107130	NCS1	neuronal calcium sensor 1
chr9	130222859	130223340	482	*	Exon (ENST00000372398.6/23413, exon 6 of 8)	9	130200432	130233375	32944	1	23413	ENST00000630865.1	22427	ENSG00000107130	NCS1	neuronal calcium sensor 1
chr9	130232995	130233462	468	*	3' UTR	9	130265760	130434123	168364	1	256158	ENST00000683500.2	-32298	ENSG00000148357	HMCN2	hemicentin 2
chr9	130235057	130236460	1404	*	3' UTR	9	130265760	130434123	168364	1	256158	ENST00000683500.2	-29300	ENSG00000148357	HMCN2	hemicentin 2
chr9	130235057	130236460	1404	*	3' UTR	9	130265760	130434123	168364	1	256158	ENST00000683500.2	-29300	ENSG00000148357	HMCN2	hemicentin 2
chr9	130238981	130239479	499	*	Distal Intergenic	9	130265760	130434123	168364	1	256158	ENST00000683500.2	-26281	ENSG00000148357	HMCN2	hemicentin 2
chr9	130243496	130243867	372	*	Distal Intergenic	9	130265760	130434123	168364	1	256158	ENST00000683500.2	-21893	ENSG00000148357	HMCN2	hemicentin 2
chr9	130253947	130254611	665	*	Distal Intergenic	9	130265760	130434123	168364	1	256158	ENST00000683500.2	-11149	ENSG00000148357	HMCN2	hemicentin 2
chr9	130265308	130266973	1666	*	Promoter (<=1kb)	9	130265760	130434123	168364	1	256158	ENST00000683500.2	0	ENSG00000148357	HMCN2	hemicentin 2
chr9	130265308	130266973	1666	*	Promoter (<=1kb)	9	130265760	130434123	168364	1	256158	ENST00000683500.2	0	ENSG00000148357	HMCN2	hemicentin 2
chr9	130273638	130274156	519	*	Intron (ENST00000683500.2/256158, intron 1 of 97)	9	130265879	130434123	168245	1	256158	ENST00000624552.4	7759	ENSG00000148357	HMCN2	hemicentin 2
chr9	130278137	130278602	466	*	Intron (ENST00000683500.2/256158, intron 1 of 97)	9	130265879	130434123	168245	1	256158	ENST00000624552.4	12258	ENSG00000148357	HMCN2	hemicentin 2
chr9	130303478	130304036	559	*	Exon (ENST00000683500.2/256158, exon 10 of 98)	9	130307519	130338606	31088	1	256158	ENST00000611173.1	-3483	ENSG00000148357	HMCN2	hemicentin 2
chr9	130304657	130305010	354	*	Promoter (2-3kb)	9	130307519	130338606	31088	1	256158	ENST00000611173.1	-2509	ENSG00000148357	HMCN2	hemicentin 2
chr9	130305881	130306208	328	*	Promoter (1-2kb)	9	130307519	130338606	31088	1	256158	ENST00000611173.1	-1311	ENSG00000148357	HMCN2	hemicentin 2
chr9	130307127	130307424	298	*	Promoter (<=1kb)	9	130307519	130338606	31088	1	256158	ENST00000611173.1	-95	ENSG00000148357	HMCN2	hemicentin 2
chr9	130314631	130315123	493	*	Intron (ENST00000683500.2/256158, intron 15 of 97)	9	130307519	130338606	31088	1	256158	ENST00000611173.1	7112	ENSG00000148357	HMCN2	hemicentin 2
chr9	130320434	130321057	624	*	Exon (ENST00000683500.2/256158, exon 17 of 98)	9	130307519	130338606	31088	1	256158	ENST00000611173.1	12915	ENSG00000148357	HMCN2	hemicentin 2
chr9	130325784	130326162	379	*	Exon (ENST00000683500.2/256158, exon 21 of 98)	9	130307519	130338606	31088	1	256158	ENST00000611173.1	18265	ENSG00000148357	HMCN2	hemicentin 2
chr9	130328183	130328542	360	*	Intron (ENST00000683500.2/256158, intron 22 of 97)	9	130307519	130338606	31088	1	256158	ENST00000611173.1	20664	ENSG00000148357	HMCN2	hemicentin 2
chr9	130330887	130331223	337	*	Intron (ENST00000683500.2/256158, intron 22 of 97)	9	130307519	130338606	31088	1	256158	ENST00000611173.1	23368	ENSG00000148357	HMCN2	hemicentin 2
chr9	130332428	130333084	657	*	Intron (ENST00000683500.2/256158, intron 22 of 97)	9	130307519	130338606	31088	1	256158	ENST00000611173.1	24909	ENSG00000148357	HMCN2	hemicentin 2
chr9	130333409	130333798	390	*	Intron (ENST00000683500.2/256158, intron 22 of 97)	9	130307519	130338606	31088	1	256158	ENST00000611173.1	25890	ENSG00000148357	HMCN2	hemicentin 2
chr9	130336864	130337155	292	*	Intron (ENST00000683500.2/256158, intron 22 of 97)	9	130307519	130338606	31088	1	256158	ENST00000611173.1	29345	ENSG00000148357	HMCN2	hemicentin 2
chr9	130340122	130341342	1221	*	Exon (ENST00000683500.2/256158, exon 24 of 98)	9	130307519	130338606	31088	1	256158	ENST00000611173.1	32603	ENSG00000148357	HMCN2	hemicentin 2
chr9	130340122	130341342	1221	*	Exon (ENST00000683500.2/256158, exon 24 of 98)	9	130307519	130338606	31088	1	256158	ENST00000611173.1	32603	ENSG00000148357	HMCN2	hemicentin 2
chr9	130342854	130344280	1427	*	Intron (ENST00000683500.2/256158, intron 25 of 97)	9	130307519	130338606	31088	1	256158	ENST00000611173.1	35335	ENSG00000148357	HMCN2	hemicentin 2
chr9	130342854	130344280	1427	*	Intron (ENST00000683500.2/256158, intron 25 of 97)	9	130307519	130338606	31088	1	256158	ENST00000611173.1	35335	ENSG00000148357	HMCN2	hemicentin 2
chr9	130346433	130347520	1088	*	Exon (ENST00000683500.2/256158, exon 26 of 98)	9	130384449	130419582	35134	1	256158	ENST00000487727.6	-36929	ENSG00000148357	HMCN2	hemicentin 2
chr9	130348212	130349090	879	*	Exon (ENST00000683500.2/256158, exon 27 of 98)	9	130384449	130419582	35134	1	256158	ENST00000487727.6	-35359	ENSG00000148357	HMCN2	hemicentin 2
chr9	130348212	130349090	879	*	Exon (ENST00000683500.2/256158, exon 27 of 98)	9	130384449	130419582	35134	1	256158	ENST00000487727.6	-35359	ENSG00000148357	HMCN2	hemicentin 2
chr9	130353022	130353362	341	*	Exon (ENST00000683500.2/256158, exon 31 of 98)	9	130384449	130419582	35134	1	256158	ENST00000487727.6	-31087	ENSG00000148357	HMCN2	hemicentin 2
chr9	130354658	130355406	749	*	Exon (ENST00000683500.2/256158, exon 32 of 98)	9	130384449	130419582	35134	1	256158	ENST00000487727.6	-29043	ENSG00000148357	HMCN2	hemicentin 2
chr9	130357920	130358920	1001	*	Exon (ENST00000683500.2/256158, exon 35 of 98)	9	130384449	130419582	35134	1	256158	ENST00000487727.6	-25529	ENSG00000148357	HMCN2	hemicentin 2
chr9	130357920	130358920	1001	*	Exon (ENST00000683500.2/256158, exon 35 of 98)	9	130384449	130419582	35134	1	256158	ENST00000487727.6	-25529	ENSG00000148357	HMCN2	hemicentin 2
chr9	130362567	130363113	547	*	Exon (ENST00000683500.2/256158, exon 40 of 98)	9	130384449	130419582	35134	1	256158	ENST00000487727.6	-21336	ENSG00000148357	HMCN2	hemicentin 2
chr9	130364771	130365084	314	*	Exon (ENST00000683500.2/256158, exon 41 of 98)	9	130384449	130419582	35134	1	256158	ENST00000487727.6	-19365	ENSG00000148357	HMCN2	hemicentin 2
chr9	130365614	130365943	330	*	Exon (ENST00000683500.2/256158, exon 42 of 98)	9	130384449	130419582	35134	1	256158	ENST00000487727.6	-18506	ENSG00000148357	HMCN2	hemicentin 2
chr9	130368235	130368675	441	*	Exon (ENST00000683500.2/256158, exon 44 of 98)	9	130384449	130419582	35134	1	256158	ENST00000487727.6	-15774	ENSG00000148357	HMCN2	hemicentin 2
chr9	130377564	130378027	464	*	Exon (ENST00000683500.2/256158, exon 53 of 98)	9	130384449	130419582	35134	1	256158	ENST00000487727.6	-6422	ENSG00000148357	HMCN2	hemicentin 2
chr9	130381207	130381526	320	*	Promoter (2-3kb)	9	130384449	130419582	35134	1	256158	ENST00000487727.6	-2923	ENSG00000148357	HMCN2	hemicentin 2
chr9	130381897	130383629	1733	*	Promoter (<=1kb)	9	130384449	130419582	35134	1	256158	ENST00000487727.6	-820	ENSG00000148357	HMCN2	hemicentin 2
chr9	130381897	130383629	1733	*	Promoter (<=1kb)	9	130384449	130419582	35134	1	256158	ENST00000487727.6	-820	ENSG00000148357	HMCN2	hemicentin 2
chr9	130381897	130383629	1733	*	Promoter (<=1kb)	9	130384449	130419582	35134	1	256158	ENST00000487727.6	-820	ENSG00000148357	HMCN2	hemicentin 2
chr9	130384514	130385936	1423	*	Promoter (<=1kb)	9	130384449	130419582	35134	1	256158	ENST00000487727.6	65	ENSG00000148357	HMCN2	hemicentin 2
chr9	130384514	130385936	1423	*	Promoter (<=1kb)	9	130384449	130419582	35134	1	256158	ENST00000487727.6	65	ENSG00000148357	HMCN2	hemicentin 2
chr9	130390871	130391616	746	*	Exon (ENST00000683500.2/256158, exon 63 of 98)	9	130384449	130419582	35134	1	256158	ENST00000487727.6	6422	ENSG00000148357	HMCN2	hemicentin 2
chr9	130390871	130391616	746	*	Exon (ENST00000683500.2/256158, exon 63 of 98)	9	130384449	130419582	35134	1	256158	ENST00000487727.6	6422	ENSG00000148357	HMCN2	hemicentin 2
chr9	130392647	130393133	487	*	Intron (ENST00000683500.2/256158, intron 66 of 97)	9	130398642	130407252	8611	1	256158	ENST00000480829.1	-5509	ENSG00000148357	HMCN2	hemicentin 2
chr9	130394292	130394729	438	*	3' UTR	9	130398642	130407252	8611	1	256158	ENST00000480829.1	-3913	ENSG00000148357	HMCN2	hemicentin 2
chr9	130395026	130396399	1374	*	Promoter (2-3kb)	9	130398642	130407252	8611	1	256158	ENST00000480829.1	-2243	ENSG00000148357	HMCN2	hemicentin 2
chr9	130395026	130396399	1374	*	Promoter (2-3kb)	9	130398642	130407252	8611	1	256158	ENST00000480829.1	-2243	ENSG00000148357	HMCN2	hemicentin 2
chr9	130398405	130398789	385	*	Promoter (<=1kb)	9	130398642	130407252	8611	1	256158	ENST00000480829.1	0	ENSG00000148357	HMCN2	hemicentin 2
chr9	130400601	130400937	337	*	Promoter (1-2kb)	9	130398642	130407252	8611	1	256158	ENST00000480829.1	1959	ENSG00000148357	HMCN2	hemicentin 2
chr9	130402709	130403359	651	*	3' UTR	9	130398642	130407252	8611	1	256158	ENST00000480829.1	4067	ENSG00000148357	HMCN2	hemicentin 2
chr9	130403720	130404019	300	*	3' UTR	9	130398642	130407252	8611	1	256158	ENST00000480829.1	5078	ENSG00000148357	HMCN2	hemicentin 2
chr9	130405467	130406242	776	*	3' UTR	9	130398642	130407252	8611	1	256158	ENST00000480829.1	6825	ENSG00000148357	HMCN2	hemicentin 2
chr9	130406701	130407052	352	*	Exon (ENST00000480829.1/256158, exon 8 of 8)	9	130398642	130407252	8611	1	256158	ENST00000480829.1	8059	ENSG00000148357	HMCN2	hemicentin 2
chr9	130407458	130407813	356	*	3' UTR	9	130398642	130407252	8611	1	256158	ENST00000480829.1	8816	ENSG00000148357	HMCN2	hemicentin 2
chr9	130414068	130414421	354	*	Intron (ENST00000683500.2/256158, intron 85 of 97)	9	130425716	130431438	5723	1	256158	ENST00000428715.2	-11295	ENSG00000148357	HMCN2	hemicentin 2
chr9	130418728	130419094	367	*	3' UTR	9	130425716	130431438	5723	1	256158	ENST00000428715.2	-6622	ENSG00000148357	HMCN2	hemicentin 2
chr9	130421938	130422248	311	*	Intron (ENST00000683500.2/256158, intron 86 of 97)	9	130425716	130431438	5723	1	256158	ENST00000428715.2	-3468	ENSG00000148357	HMCN2	hemicentin 2
chr9	130428030	130428674	645	*	Promoter (<=1kb)	9	130429166	130434121	4956	1	256158	ENST00000623487.1	-492	ENSG00000148357	HMCN2	hemicentin 2
chr9	130429027	130429833	807	*	Promoter (<=1kb)	9	130429166	130434121	4956	1	256158	ENST00000623487.1	0	ENSG00000148357	HMCN2	hemicentin 2
chr9	130430257	130430600	344	*	Promoter (1-2kb)	9	130429166	130434121	4956	1	256158	ENST00000623487.1	1091	ENSG00000148357	HMCN2	hemicentin 2
chr9	130430980	130431694	715	*	Promoter (1-2kb)	9	130429166	130434121	4956	1	256158	ENST00000623487.1	1814	ENSG00000148357	HMCN2	hemicentin 2
chr9	130432974	130433330	357	*	Exon (ENST00000623487.1/256158, exon 2 of 2)	9	130429166	130434121	4956	1	256158	ENST00000623487.1	3808	ENSG00000148357	HMCN2	hemicentin 2
chr9	130433626	130434188	563	*	3' UTR	9	130429166	130434121	4956	1	256158	ENST00000623487.1	4460	ENSG00000148357	HMCN2	hemicentin 2
chr9	130444341	130446700	2360	*	Promoter (<=1kb)	9	130444961	130501274	56314	1	445	ENST00000352480.10	0	ENSG00000130707	ASS1	argininosuccinate synthase 1
chr9	130444341	130446700	2360	*	Promoter (<=1kb)	9	130444961	130501274	56314	1	445	ENST00000352480.10	0	ENSG00000130707	ASS1	argininosuccinate synthase 1
chr9	130444341	130446700	2360	*	Promoter (<=1kb)	9	130444961	130501274	56314	1	445	ENST00000352480.10	0	ENSG00000130707	ASS1	argininosuccinate synthase 1
chr9	130444341	130446700	2360	*	Promoter (<=1kb)	9	130444961	130501274	56314	1	445	ENST00000352480.10	0	ENSG00000130707	ASS1	argininosuccinate synthase 1
chr9	130450982	130451665	684	*	Promoter (<=1kb)	9	130452223	130471514	19292	1	445	ENST00000443588.1	-558	ENSG00000130707	ASS1	argininosuccinate synthase 1
chr9	130461734	130462176	443	*	Intron (ENST00000352480.10/445, intron 4 of 14)	9	130458518	130479898	21381	1	445	ENST00000467695.5	3216	ENSG00000130707	ASS1	argininosuccinate synthase 1
chr9	130462635	130465025	2391	*	Promoter (1-2kb)	9	130466474	130489404	22931	1	445	ENST00000493984.6	-1449	ENSG00000130707	ASS1	argininosuccinate synthase 1
chr9	130462635	130465025	2391	*	Promoter (1-2kb)	9	130466474	130489404	22931	1	445	ENST00000493984.6	-1449	ENSG00000130707	ASS1	argininosuccinate synthase 1
chr9	130462635	130465025	2391	*	Promoter (1-2kb)	9	130466474	130489404	22931	1	445	ENST00000493984.6	-1449	ENSG00000130707	ASS1	argininosuccinate synthase 1
chr9	130462635	130465025	2391	*	Promoter (1-2kb)	9	130466474	130489404	22931	1	445	ENST00000493984.6	-1449	ENSG00000130707	ASS1	argininosuccinate synthase 1
chr9	130465458	130466418	961	*	Promoter (<=1kb)	9	130466474	130489404	22931	1	445	ENST00000493984.6	-56	ENSG00000130707	ASS1	argininosuccinate synthase 1
chr9	130465458	130466418	961	*	Promoter (<=1kb)	9	130466474	130489404	22931	1	445	ENST00000493984.6	-56	ENSG00000130707	ASS1	argininosuccinate synthase 1
chr9	130465458	130466418	961	*	Promoter (<=1kb)	9	130466474	130489404	22931	1	445	ENST00000493984.6	-56	ENSG00000130707	ASS1	argininosuccinate synthase 1
chr9	130466715	130467126	412	*	Promoter (<=1kb)	9	130466474	130489404	22931	1	445	ENST00000493984.6	241	ENSG00000130707	ASS1	argininosuccinate synthase 1
chr9	130470416	130473101	2686	*	Exon (ENST00000352480.10/445, exon 7 of 15)	9	130476284	130489429	13146	1	445	ENST00000492400.5	-3183	ENSG00000130707	ASS1	argininosuccinate synthase 1
chr9	130470416	130473101	2686	*	Exon (ENST00000352480.10/445, exon 7 of 15)	9	130476284	130489429	13146	1	445	ENST00000492400.5	-3183	ENSG00000130707	ASS1	argininosuccinate synthase 1
chr9	130470416	130473101	2686	*	Exon (ENST00000352480.10/445, exon 7 of 15)	9	130476284	130489429	13146	1	445	ENST00000492400.5	-3183	ENSG00000130707	ASS1	argininosuccinate synthase 1
chr9	130470416	130473101	2686	*	Exon (ENST00000352480.10/445, exon 7 of 15)	9	130476284	130489429	13146	1	445	ENST00000492400.5	-3183	ENSG00000130707	ASS1	argininosuccinate synthase 1
chr9	130474347	130474789	443	*	Promoter (1-2kb)	9	130476284	130489429	13146	1	445	ENST00000492400.5	-1495	ENSG00000130707	ASS1	argininosuccinate synthase 1
chr9	130476336	130476742	407	*	Promoter (<=1kb)	9	130476549	130489421	12873	1	445	ENST00000470849.4	0	ENSG00000130707	ASS1	argininosuccinate synthase 1
chr9	130477222	130478567	1346	*	Promoter (<=1kb)	9	130476549	130489421	12873	1	445	ENST00000470849.4	673	ENSG00000130707	ASS1	argininosuccinate synthase 1
chr9	130477222	130478567	1346	*	Promoter (<=1kb)	9	130476549	130489421	12873	1	445	ENST00000470849.4	673	ENSG00000130707	ASS1	argininosuccinate synthase 1
chr9	130478897	130480031	1135	*	Promoter (<=1kb)	9	130479856	130501178	21323	1	445	ENST00000372386.6	0	ENSG00000130707	ASS1	argininosuccinate synthase 1
chr9	130478897	130480031	1135	*	Promoter (<=1kb)	9	130479856	130501178	21323	1	445	ENST00000372386.6	0	ENSG00000130707	ASS1	argininosuccinate synthase 1
chr9	130480694	130481010	317	*	Promoter (<=1kb)	9	130479856	130501178	21323	1	445	ENST00000372386.6	838	ENSG00000130707	ASS1	argininosuccinate synthase 1
chr9	130481612	130481997	386	*	Promoter (1-2kb)	9	130479856	130501178	21323	1	445	ENST00000372386.6	1756	ENSG00000130707	ASS1	argininosuccinate synthase 1
chr9	130483264	130483793	530	*	Intron (ENST00000352480.10/445, intron 11 of 14)	9	130479856	130501178	21323	1	445	ENST00000372386.6	3408	ENSG00000130707	ASS1	argininosuccinate synthase 1
chr9	130484752	130485068	317	*	Intron (ENST00000352480.10/445, intron 11 of 14)	9	130479856	130501178	21323	1	445	ENST00000372386.6	4896	ENSG00000130707	ASS1	argininosuccinate synthase 1
chr9	130491204	130491578	375	*	Intron (ENST00000352480.10/445, intron 12 of 14)	9	130479856	130501178	21323	1	445	ENST00000372386.6	11348	ENSG00000130707	ASS1	argininosuccinate synthase 1
chr9	130493456	130493918	463	*	Intron (ENST00000352480.10/445, intron 12 of 14)	9	130479856	130501178	21323	1	445	ENST00000372386.6	13600	ENSG00000130707	ASS1	argininosuccinate synthase 1
chr9	130506340	130507309	970	*	Distal Intergenic	9	130479856	130501178	21323	1	445	ENST00000372386.6	26484	ENSG00000130707	ASS1	argininosuccinate synthase 1
chr9	130506340	130507309	970	*	Distal Intergenic	9	130479856	130501178	21323	1	445	ENST00000372386.6	26484	ENSG00000130707	ASS1	argininosuccinate synthase 1
chr9	130519276	130519787	512	*	Distal Intergenic	9	130479856	130501178	21323	1	445	ENST00000372386.6	39420	ENSG00000130707	ASS1	argininosuccinate synthase 1
chr9	130526202	130526750	549	*	Distal Intergenic	9	130479856	130501178	21323	1	445	ENST00000372386.6	46346	ENSG00000130707	ASS1	argininosuccinate synthase 1
chr9	130527348	130527653	306	*	Distal Intergenic	9	130479856	130501178	21323	1	445	ENST00000372386.6	47492	ENSG00000130707	ASS1	argininosuccinate synthase 1
chr9	130528401	130528689	289	*	Distal Intergenic	9	130479856	130501178	21323	1	445	ENST00000372386.6	48545	ENSG00000130707	ASS1	argininosuccinate synthase 1
chr9	130536114	130536617	504	*	Distal Intergenic	9	130578965	130582086	3122	1	8939	ENST00000467100.1	-42348	ENSG00000107164	FUBP3	far upstream element binding protein 3
chr9	130579090	130580105	1016	*	Promoter (<=1kb)	9	130579577	130638352	58776	1	8939	ENST00000319725.10	0	ENSG00000107164	FUBP3	far upstream element binding protein 3
chr9	130579090	130580105	1016	*	Promoter (<=1kb)	9	130579577	130638352	58776	1	8939	ENST00000319725.10	0	ENSG00000107164	FUBP3	far upstream element binding protein 3
chr9	130605740	130606062	323	*	Intron (ENST00000319725.10/8939, intron 2 of 18)	9	130620414	130632022	11609	1	8939	ENST00000487406.2	-14352	ENSG00000107164	FUBP3	far upstream element binding protein 3
chr9	130609211	130609671	461	*	Intron (ENST00000319725.10/8939, intron 2 of 18)	9	130620414	130632022	11609	1	8939	ENST00000487406.2	-10743	ENSG00000107164	FUBP3	far upstream element binding protein 3
chr9	130621778	130622198	421	*	Promoter (1-2kb)	9	130620414	130632022	11609	1	8939	ENST00000487406.2	1364	ENSG00000107164	FUBP3	far upstream element binding protein 3
chr9	130627090	130627397	308	*	Promoter (<=1kb)	9	130626297	130626363	67	1	102465515	ENST00000613330.1	793	ENSG00000277713	MIR6856	microRNA 6856
chr9	130627967	130628691	725	*	Promoter (1-2kb)	9	130626297	130626363	67	1	102465515	ENST00000613330.1	1670	ENSG00000277713	MIR6856	microRNA 6856
chr9	130630839	130631247	409	*	Exon (ENST00000487406.2/8939, exon 6 of 8)	9	130634621	130637051	2431	1	8939	ENST00000472006.1	-3374	ENSG00000107164	FUBP3	far upstream element binding protein 3
chr9	130632956	130633876	921	*	Promoter (<=1kb)	9	130634621	130637051	2431	1	8939	ENST00000472006.1	-745	ENSG00000107164	FUBP3	far upstream element binding protein 3
chr9	130632956	130633876	921	*	Promoter (<=1kb)	9	130634621	130637051	2431	1	8939	ENST00000472006.1	-745	ENSG00000107164	FUBP3	far upstream element binding protein 3
chr9	130634345	130634775	431	*	Promoter (<=1kb)	9	130634621	130637051	2431	1	8939	ENST00000472006.1	0	ENSG00000107164	FUBP3	far upstream element binding protein 3
chr9	130635969	130636630	662	*	Promoter (<=1kb)	9	130635864	130637233	1370	1	8939	ENST00000492199.1	105	ENSG00000107164	FUBP3	far upstream element binding protein 3
chr9	130635969	130636630	662	*	Promoter (<=1kb)	9	130635864	130637233	1370	1	8939	ENST00000492199.1	105	ENSG00000107164	FUBP3	far upstream element binding protein 3
chr9	130638332	130638809	478	*	Promoter (2-3kb)	9	130635864	130637233	1370	1	8939	ENST00000492199.1	2468	ENSG00000107164	FUBP3	far upstream element binding protein 3
chr9	130639862	130640272	411	*	Distal Intergenic	9	130635864	130637233	1370	1	8939	ENST00000492199.1	3998	ENSG00000107164	FUBP3	far upstream element binding protein 3
chr9	130642643	130643556	914	*	Distal Intergenic	9	130635864	130637233	1370	1	8939	ENST00000492199.1	6779	ENSG00000107164	FUBP3	far upstream element binding protein 3
chr9	130646744	130647104	361	*	Distal Intergenic	9	130635864	130637233	1370	1	8939	ENST00000492199.1	10880	ENSG00000107164	FUBP3	far upstream element binding protein 3
chr9	130651365	130652147	783	*	Exon (ENST00000423330.1/ENST00000423330.1, exon 1 of 1)	9	130664594	130682983	18390	1	59335	ENST00000253008.3	-12447	ENSG00000130711	PRDM12	PR/SET domain 12
chr9	130656294	130656637	344	*	Distal Intergenic	9	130664594	130682983	18390	1	59335	ENST00000253008.3	-7957	ENSG00000130711	PRDM12	PR/SET domain 12
chr9	130659219	130665317	6099	*	Promoter (<=1kb)	9	130664594	130682983	18390	1	59335	ENST00000253008.3	0	ENSG00000130711	PRDM12	PR/SET domain 12
chr9	130659219	130665317	6099	*	Promoter (<=1kb)	9	130664594	130682983	18390	1	59335	ENST00000253008.3	0	ENSG00000130711	PRDM12	PR/SET domain 12
chr9	130659219	130665317	6099	*	Promoter (<=1kb)	9	130664594	130682983	18390	1	59335	ENST00000253008.3	0	ENSG00000130711	PRDM12	PR/SET domain 12
chr9	130659219	130665317	6099	*	Promoter (<=1kb)	9	130664594	130682983	18390	1	59335	ENST00000253008.3	0	ENSG00000130711	PRDM12	PR/SET domain 12
chr9	130659219	130665317	6099	*	Promoter (<=1kb)	9	130664594	130682983	18390	1	59335	ENST00000253008.3	0	ENSG00000130711	PRDM12	PR/SET domain 12
chr9	130659219	130665317	6099	*	Promoter (<=1kb)	9	130664594	130682983	18390	1	59335	ENST00000253008.3	0	ENSG00000130711	PRDM12	PR/SET domain 12
chr9	130659219	130665317	6099	*	Promoter (<=1kb)	9	130664594	130682983	18390	1	59335	ENST00000253008.3	0	ENSG00000130711	PRDM12	PR/SET domain 12
chr9	130659219	130665317	6099	*	Promoter (<=1kb)	9	130664594	130682983	18390	1	59335	ENST00000253008.3	0	ENSG00000130711	PRDM12	PR/SET domain 12
chr9	130659219	130665317	6099	*	Promoter (<=1kb)	9	130664594	130682983	18390	1	59335	ENST00000253008.3	0	ENSG00000130711	PRDM12	PR/SET domain 12
chr9	130665717	130667026	1310	*	Promoter (1-2kb)	9	130664594	130682986	18393	1	59335	ENST00000676323.1	1123	ENSG00000130711	PRDM12	PR/SET domain 12
chr9	130665717	130667026	1310	*	Promoter (1-2kb)	9	130664594	130682986	18393	1	59335	ENST00000676323.1	1123	ENSG00000130711	PRDM12	PR/SET domain 12
chr9	130676301	130676597	297	*	Intron (ENST00000253008.3/59335, intron 3 of 4)	9	130664594	130682986	18393	1	59335	ENST00000676323.1	11707	ENSG00000130711	PRDM12	PR/SET domain 12
chr9	130680987	130682153	1167	*	3' UTR	9	130693721	130703847	10127	1	23404	ENST00000491115.7	-11568	ENSG00000130713	EXOSC2	exosome component 2
chr9	130680987	130682153	1167	*	3' UTR	9	130693721	130703847	10127	1	23404	ENST00000491115.7	-11568	ENSG00000130713	EXOSC2	exosome component 2
chr9	130692401	130692729	329	*	Promoter (<=1kb)	9	130693721	130703847	10127	1	23404	ENST00000491115.7	-992	ENSG00000130713	EXOSC2	exosome component 2
chr9	130712158	130713585	1428	*	Promoter (<=1kb)	9	130713016	130887670	174655	1	25	ENST00000372348.8	0	ENSG00000097007	ABL1	ABL proto-oncogene 1, non-receptor tyrosine kinase
chr9	130712158	130713585	1428	*	Promoter (<=1kb)	9	130713016	130887670	174655	1	25	ENST00000372348.8	0	ENSG00000097007	ABL1	ABL proto-oncogene 1, non-receptor tyrosine kinase
chr9	130733499	130733871	373	*	Intron (ENST00000372348.8/25, intron 1 of 10)	9	130713980	130854122	140143	1	25	ENST00000393293.4	19519	ENSG00000097007	ABL1	ABL proto-oncogene 1, non-receptor tyrosine kinase
chr9	130765997	130766905	909	*	Intron (ENST00000372348.8/25, intron 1 of 10)	9	130713980	130854122	140143	1	25	ENST00000393293.4	52017	ENSG00000097007	ABL1	ABL proto-oncogene 1, non-receptor tyrosine kinase
chr9	130765997	130766905	909	*	Intron (ENST00000372348.8/25, intron 1 of 10)	9	130713980	130854122	140143	1	25	ENST00000393293.4	52017	ENSG00000097007	ABL1	ABL proto-oncogene 1, non-receptor tyrosine kinase
chr9	130812828	130813126	299	*	Intron (ENST00000372348.8/25, intron 1 of 10)	9	130835254	130887675	52422	1	25	ENST00000318560.6	-22128	ENSG00000097007	ABL1	ABL proto-oncogene 1, non-receptor tyrosine kinase
chr9	130826592	130827040	449	*	Intron (ENST00000372348.8/25, intron 1 of 10)	9	130835254	130887675	52422	1	25	ENST00000318560.6	-8214	ENSG00000097007	ABL1	ABL proto-oncogene 1, non-receptor tyrosine kinase
chr9	130829141	130829631	491	*	Intron (ENST00000372348.8/25, intron 1 of 10)	9	130835254	130887675	52422	1	25	ENST00000318560.6	-5623	ENSG00000097007	ABL1	ABL proto-oncogene 1, non-receptor tyrosine kinase
chr9	130834600	130836067	1468	*	Promoter (<=1kb)	9	130835254	130887675	52422	1	25	ENST00000318560.6	0	ENSG00000097007	ABL1	ABL proto-oncogene 1, non-receptor tyrosine kinase
chr9	130834600	130836067	1468	*	Promoter (<=1kb)	9	130835254	130887675	52422	1	25	ENST00000318560.6	0	ENSG00000097007	ABL1	ABL proto-oncogene 1, non-receptor tyrosine kinase
chr9	130841411	130841701	291	*	Intron (ENST00000372348.8/25, intron 1 of 10)	9	130835254	130887675	52422	1	25	ENST00000318560.6	6157	ENSG00000097007	ABL1	ABL proto-oncogene 1, non-receptor tyrosine kinase
chr9	130862879	130863202	324	*	Exon (ENST00000372348.8/25, exon 4 of 11)	9	130835254	130887675	52422	1	25	ENST00000318560.6	27625	ENSG00000097007	ABL1	ABL proto-oncogene 1, non-receptor tyrosine kinase
chr9	130872873	130873283	411	*	Exon (ENST00000372348.8/25, exon 6 of 11)	9	130892707	130896812	4106	2	347148	ENST00000623824.2	23529	ENSG00000188710	QRFP	pyroglutamylated RFamide peptide
chr9	130884091	130886377	2287	*	3' UTR	9	130892707	130896812	4106	2	347148	ENST00000623824.2	10435	ENSG00000188710	QRFP	pyroglutamylated RFamide peptide
chr9	130884091	130886377	2287	*	3' UTR	9	130892707	130896812	4106	2	347148	ENST00000623824.2	10435	ENSG00000188710	QRFP	pyroglutamylated RFamide peptide
chr9	130884091	130886377	2287	*	3' UTR	9	130892707	130896812	4106	2	347148	ENST00000623824.2	10435	ENSG00000188710	QRFP	pyroglutamylated RFamide peptide
chr9	130884091	130886377	2287	*	3' UTR	9	130892707	130896812	4106	2	347148	ENST00000623824.2	10435	ENSG00000188710	QRFP	pyroglutamylated RFamide peptide
chr9	130886933	130887918	986	*	3' UTR	9	130892707	130896812	4106	2	347148	ENST00000623824.2	8894	ENSG00000188710	QRFP	pyroglutamylated RFamide peptide
chr9	130886933	130887918	986	*	3' UTR	9	130892707	130896812	4106	2	347148	ENST00000623824.2	8894	ENSG00000188710	QRFP	pyroglutamylated RFamide peptide
chr9	130888218	130888866	649	*	Distal Intergenic	9	130892707	130896812	4106	2	347148	ENST00000623824.2	7946	ENSG00000188710	QRFP	pyroglutamylated RFamide peptide
chr9	130890963	130891621	659	*	Distal Intergenic	9	130892707	130896812	4106	2	347148	ENST00000623824.2	5191	ENSG00000188710	QRFP	pyroglutamylated RFamide peptide
chr9	130890963	130891621	659	*	Distal Intergenic	9	130892707	130896812	4106	2	347148	ENST00000623824.2	5191	ENSG00000188710	QRFP	pyroglutamylated RFamide peptide
chr9	130892262	130892587	326	*	Distal Intergenic	9	130892707	130896812	4106	2	347148	ENST00000623824.2	4225	ENSG00000188710	QRFP	pyroglutamylated RFamide peptide
chr9	130893288	130894159	872	*	Promoter (2-3kb)	9	130892707	130896812	4106	2	347148	ENST00000623824.2	2653	ENSG00000188710	QRFP	pyroglutamylated RFamide peptide
chr9	130895080	130896809	1730	*	Promoter (<=1kb)	9	130892707	130896812	4106	2	347148	ENST00000623824.2	3	ENSG00000188710	QRFP	pyroglutamylated RFamide peptide
chr9	130895080	130896809	1730	*	Promoter (<=1kb)	9	130892707	130896812	4106	2	347148	ENST00000623824.2	3	ENSG00000188710	QRFP	pyroglutamylated RFamide peptide
chr9	130895080	130896809	1730	*	Promoter (<=1kb)	9	130892707	130896812	4106	2	347148	ENST00000623824.2	3	ENSG00000188710	QRFP	pyroglutamylated RFamide peptide
chr9	130897185	130897532	348	*	Promoter (<=1kb)	9	130892707	130896812	4106	2	347148	ENST00000623824.2	-373	ENSG00000188710	QRFP	pyroglutamylated RFamide peptide
chr9	130897846	130898245	400	*	Promoter (1-2kb)	9	130892707	130896812	4106	2	347148	ENST00000623824.2	-1034	ENSG00000188710	QRFP	pyroglutamylated RFamide peptide
chr9	130898588	130899772	1185	*	Promoter (1-2kb)	9	130892707	130896812	4106	2	347148	ENST00000623824.2	-1776	ENSG00000188710	QRFP	pyroglutamylated RFamide peptide
chr9	130898588	130899772	1185	*	Promoter (1-2kb)	9	130892707	130896812	4106	2	347148	ENST00000623824.2	-1776	ENSG00000188710	QRFP	pyroglutamylated RFamide peptide
chr9	130900741	130902437	1697	*	Distal Intergenic	9	130892707	130896812	4106	2	347148	ENST00000623824.2	-3929	ENSG00000188710	QRFP	pyroglutamylated RFamide peptide
chr9	130900741	130902437	1697	*	Distal Intergenic	9	130892707	130896812	4106	2	347148	ENST00000623824.2	-3929	ENSG00000188710	QRFP	pyroglutamylated RFamide peptide
chr9	130902735	130903472	738	*	3' UTR	9	130892707	130896812	4106	2	347148	ENST00000623824.2	-5923	ENSG00000188710	QRFP	pyroglutamylated RFamide peptide
chr9	130902735	130903472	738	*	3' UTR	9	130892707	130896812	4106	2	347148	ENST00000623824.2	-5923	ENSG00000188710	QRFP	pyroglutamylated RFamide peptide
chr9	130903804	130904665	862	*	3' UTR	9	130892707	130896812	4106	2	347148	ENST00000623824.2	-6992	ENSG00000188710	QRFP	pyroglutamylated RFamide peptide
chr9	130903804	130904665	862	*	3' UTR	9	130892707	130896812	4106	2	347148	ENST00000623824.2	-6992	ENSG00000188710	QRFP	pyroglutamylated RFamide peptide
chr9	130906223	130906821	599	*	Intron (ENST00000448616.5/84929, intron 6 of 7)	9	130892707	130896812	4106	2	347148	ENST00000623824.2	-9411	ENSG00000188710	QRFP	pyroglutamylated RFamide peptide
chr9	130908308	130909435	1128	*	Intron (ENST00000448616.5/84929, intron 6 of 7)	9	130892707	130896812	4106	2	347148	ENST00000623824.2	-11496	ENSG00000188710	QRFP	pyroglutamylated RFamide peptide
chr9	130908308	130909435	1128	*	Intron (ENST00000448616.5/84929, intron 6 of 7)	9	130892707	130896812	4106	2	347148	ENST00000623824.2	-11496	ENSG00000188710	QRFP	pyroglutamylated RFamide peptide
chr9	130909933	130910680	748	*	Intron (ENST00000448616.5/84929, intron 6 of 7)	9	130892707	130896812	4106	2	347148	ENST00000623824.2	-13121	ENSG00000188710	QRFP	pyroglutamylated RFamide peptide
chr9	130909933	130910680	748	*	Intron (ENST00000448616.5/84929, intron 6 of 7)	9	130892707	130896812	4106	2	347148	ENST00000623824.2	-13121	ENSG00000188710	QRFP	pyroglutamylated RFamide peptide
chr9	130911842	130912156	315	*	Exon (ENST00000448616.5/84929, exon 6 of 8)	9	130892707	130896812	4106	2	347148	ENST00000623824.2	-15030	ENSG00000188710	QRFP	pyroglutamylated RFamide peptide
chr9	130913021	130915058	2038	*	Intron (ENST00000448616.5/84929, intron 5 of 7)	9	130902440	130929979	27540	2	84929	ENST00000444139.5	14921	ENSG00000130720	FIBCD1	fibrinogen C domain containing 1
chr9	130913021	130915058	2038	*	Intron (ENST00000448616.5/84929, intron 5 of 7)	9	130902440	130929979	27540	2	84929	ENST00000444139.5	14921	ENSG00000130720	FIBCD1	fibrinogen C domain containing 1
chr9	130913021	130915058	2038	*	Intron (ENST00000448616.5/84929, intron 5 of 7)	9	130902440	130929979	27540	2	84929	ENST00000444139.5	14921	ENSG00000130720	FIBCD1	fibrinogen C domain containing 1
chr9	130913021	130915058	2038	*	Intron (ENST00000448616.5/84929, intron 5 of 7)	9	130902440	130929979	27540	2	84929	ENST00000444139.5	14921	ENSG00000130720	FIBCD1	fibrinogen C domain containing 1
chr9	130913021	130915058	2038	*	Intron (ENST00000448616.5/84929, intron 5 of 7)	9	130902440	130929979	27540	2	84929	ENST00000444139.5	14921	ENSG00000130720	FIBCD1	fibrinogen C domain containing 1
chr9	130917299	130917867	569	*	Intron (ENST00000448616.5/84929, intron 5 of 7)	9	130902440	130929979	27540	2	84929	ENST00000444139.5	12112	ENSG00000130720	FIBCD1	fibrinogen C domain containing 1
chr9	130918945	130920146	1202	*	Intron (ENST00000448616.5/84929, intron 5 of 7)	9	130902440	130929979	27540	2	84929	ENST00000444139.5	9833	ENSG00000130720	FIBCD1	fibrinogen C domain containing 1
chr9	130918945	130920146	1202	*	Intron (ENST00000448616.5/84929, intron 5 of 7)	9	130902440	130929979	27540	2	84929	ENST00000444139.5	9833	ENSG00000130720	FIBCD1	fibrinogen C domain containing 1
chr9	130918945	130920146	1202	*	Intron (ENST00000448616.5/84929, intron 5 of 7)	9	130902440	130929979	27540	2	84929	ENST00000444139.5	9833	ENSG00000130720	FIBCD1	fibrinogen C domain containing 1
chr9	130920884	130922544	1661	*	Intron (ENST00000448616.5/84929, intron 5 of 7)	9	130902440	130929979	27540	2	84929	ENST00000444139.5	7435	ENSG00000130720	FIBCD1	fibrinogen C domain containing 1
chr9	130920884	130922544	1661	*	Intron (ENST00000448616.5/84929, intron 5 of 7)	9	130902440	130929979	27540	2	84929	ENST00000444139.5	7435	ENSG00000130720	FIBCD1	fibrinogen C domain containing 1
chr9	130920884	130922544	1661	*	Intron (ENST00000448616.5/84929, intron 5 of 7)	9	130902440	130929979	27540	2	84929	ENST00000444139.5	7435	ENSG00000130720	FIBCD1	fibrinogen C domain containing 1
chr9	130923598	130925364	1767	*	Exon (ENST00000448616.5/84929, exon 4 of 8)	9	130902440	130929979	27540	2	84929	ENST00000444139.5	4615	ENSG00000130720	FIBCD1	fibrinogen C domain containing 1
chr9	130923598	130925364	1767	*	Exon (ENST00000448616.5/84929, exon 4 of 8)	9	130902440	130929979	27540	2	84929	ENST00000444139.5	4615	ENSG00000130720	FIBCD1	fibrinogen C domain containing 1
chr9	130923598	130925364	1767	*	Exon (ENST00000448616.5/84929, exon 4 of 8)	9	130902440	130929979	27540	2	84929	ENST00000444139.5	4615	ENSG00000130720	FIBCD1	fibrinogen C domain containing 1
chr9	130923598	130925364	1767	*	Exon (ENST00000448616.5/84929, exon 4 of 8)	9	130902440	130929979	27540	2	84929	ENST00000444139.5	4615	ENSG00000130720	FIBCD1	fibrinogen C domain containing 1
chr9	130928503	130930183	1681	*	Promoter (<=1kb)	9	130902440	130929979	27540	2	84929	ENST00000444139.5	0	ENSG00000130720	FIBCD1	fibrinogen C domain containing 1
chr9	130931109	130931760	652	*	Promoter (1-2kb)	9	130902440	130929979	27540	2	84929	ENST00000444139.5	-1130	ENSG00000130720	FIBCD1	fibrinogen C domain containing 1
chr9	130931109	130931760	652	*	Promoter (1-2kb)	9	130902440	130929979	27540	2	84929	ENST00000444139.5	-1130	ENSG00000130720	FIBCD1	fibrinogen C domain containing 1
chr9	130932393	130933105	713	*	Promoter (<=1kb)	9	130933851	130945520	11670	1	105376297	ENST00000421067.1	-746		FIBCD1-AS1	FIBCD1 antisense RNA 1
chr9	130934116	130934586	471	*	Promoter (<=1kb)	9	130933851	130945520	11670	1	105376297	ENST00000421067.1	265		FIBCD1-AS1	FIBCD1 antisense RNA 1
chr9	130937407	130938522	1116	*	Promoter (<=1kb)	9	130902438	130939068	36631	2	84929	ENST00000448616.5	546	ENSG00000130720	FIBCD1	fibrinogen C domain containing 1
chr9	130937407	130938522	1116	*	Promoter (<=1kb)	9	130902438	130939068	36631	2	84929	ENST00000448616.5	546	ENSG00000130720	FIBCD1	fibrinogen C domain containing 1
chr9	130938995	130939348	354	*	Promoter (<=1kb)	9	130902438	130939068	36631	2	84929	ENST00000448616.5	0	ENSG00000130720	FIBCD1	fibrinogen C domain containing 1
chr9	130939839	130940426	588	*	Promoter (<=1kb)	9	130938017	130939286	1270	2	84929	ENST00000463475.1	-553	ENSG00000130720	FIBCD1	fibrinogen C domain containing 1
chr9	130943169	130943486	318	*	Intron (ENST00000421067.1/105376297, intron 1 of 2)	9	130938017	130939286	1270	2	84929	ENST00000463475.1	-3883	ENSG00000130720	FIBCD1	fibrinogen C domain containing 1
chr9	130948963	130949340	378	*	Distal Intergenic	9	130938017	130939286	1270	2	84929	ENST00000463475.1	-9677	ENSG00000130720	FIBCD1	fibrinogen C domain containing 1
chr9	130962910	130963641	732	*	Distal Intergenic	9	130938017	130939286	1270	2	84929	ENST00000463475.1	-23624	ENSG00000130720	FIBCD1	fibrinogen C domain containing 1
chr9	130971364	130971692	329	*	Distal Intergenic	9	130938017	130939286	1270	2	84929	ENST00000463475.1	-32078	ENSG00000130720	FIBCD1	fibrinogen C domain containing 1
chr9	130974025	130974370	346	*	Distal Intergenic	9	130938017	130939286	1270	2	84929	ENST00000463475.1	-34739	ENSG00000130720	FIBCD1	fibrinogen C domain containing 1
chr9	130977128	130977921	794	*	Distal Intergenic	9	131009174	131094473	85300	1	10319	ENST00000361069.9	-31253	ENSG00000050555	LAMC3	laminin subunit gamma 3
chr9	130981769	130983256	1488	*	Distal Intergenic	9	131009174	131094473	85300	1	10319	ENST00000361069.9	-25918	ENSG00000050555	LAMC3	laminin subunit gamma 3
chr9	130981769	130983256	1488	*	Distal Intergenic	9	131009174	131094473	85300	1	10319	ENST00000361069.9	-25918	ENSG00000050555	LAMC3	laminin subunit gamma 3
chr9	130981769	130983256	1488	*	Distal Intergenic	9	131009174	131094473	85300	1	10319	ENST00000361069.9	-25918	ENSG00000050555	LAMC3	laminin subunit gamma 3
chr9	130986187	130986722	536	*	Distal Intergenic	9	131009174	131094473	85300	1	10319	ENST00000361069.9	-22452	ENSG00000050555	LAMC3	laminin subunit gamma 3
chr9	130989279	130990590	1312	*	Distal Intergenic	9	131009174	131094473	85300	1	10319	ENST00000361069.9	-18584	ENSG00000050555	LAMC3	laminin subunit gamma 3
chr9	130989279	130990590	1312	*	Distal Intergenic	9	131009174	131094473	85300	1	10319	ENST00000361069.9	-18584	ENSG00000050555	LAMC3	laminin subunit gamma 3
chr9	130992145	130992976	832	*	Distal Intergenic	9	131009174	131094473	85300	1	10319	ENST00000361069.9	-16198	ENSG00000050555	LAMC3	laminin subunit gamma 3
chr9	130993678	130993977	300	*	Distal Intergenic	9	131009174	131094473	85300	1	10319	ENST00000361069.9	-15197	ENSG00000050555	LAMC3	laminin subunit gamma 3
chr9	130997964	130999079	1116	*	Distal Intergenic	9	131009174	131094473	85300	1	10319	ENST00000361069.9	-10095	ENSG00000050555	LAMC3	laminin subunit gamma 3
chr9	130997964	130999079	1116	*	Distal Intergenic	9	131009174	131094473	85300	1	10319	ENST00000361069.9	-10095	ENSG00000050555	LAMC3	laminin subunit gamma 3
chr9	130997964	130999079	1116	*	Distal Intergenic	9	131009174	131094473	85300	1	10319	ENST00000361069.9	-10095	ENSG00000050555	LAMC3	laminin subunit gamma 3
chr9	131009502	131009809	308	*	Promoter (<=1kb)	9	131009174	131094473	85300	1	10319	ENST00000361069.9	328	ENSG00000050555	LAMC3	laminin subunit gamma 3
chr9	131010604	131010907	304	*	Promoter (1-2kb)	9	131009174	131094473	85300	1	10319	ENST00000361069.9	1430	ENSG00000050555	LAMC3	laminin subunit gamma 3
chr9	131012366	131013163	798	*	Intron (ENST00000361069.9/10319, intron 1 of 27)	9	131009174	131094473	85300	1	10319	ENST00000361069.9	3192	ENSG00000050555	LAMC3	laminin subunit gamma 3
chr9	131012366	131013163	798	*	Intron (ENST00000361069.9/10319, intron 1 of 27)	9	131009174	131094473	85300	1	10319	ENST00000361069.9	3192	ENSG00000050555	LAMC3	laminin subunit gamma 3
chr9	131013708	131014037	330	*	Intron (ENST00000361069.9/10319, intron 1 of 27)	9	131009174	131094473	85300	1	10319	ENST00000361069.9	4534	ENSG00000050555	LAMC3	laminin subunit gamma 3
chr9	131016933	131017365	433	*	Intron (ENST00000361069.9/10319, intron 1 of 27)	9	131009174	131094473	85300	1	10319	ENST00000361069.9	7759	ENSG00000050555	LAMC3	laminin subunit gamma 3
chr9	131019703	131020096	394	*	Intron (ENST00000361069.9/10319, intron 1 of 27)	9	131009174	131094473	85300	1	10319	ENST00000361069.9	10529	ENSG00000050555	LAMC3	laminin subunit gamma 3
chr9	131025001	131025382	382	*	Intron (ENST00000361069.9/10319, intron 1 of 27)	9	131009174	131094473	85300	1	10319	ENST00000361069.9	15827	ENSG00000050555	LAMC3	laminin subunit gamma 3
chr9	131026252	131026725	474	*	Exon (ENST00000361069.9/10319, exon 2 of 28)	9	131009174	131094473	85300	1	10319	ENST00000361069.9	17078	ENSG00000050555	LAMC3	laminin subunit gamma 3
chr9	131030955	131031468	514	*	Intron (ENST00000361069.9/10319, intron 2 of 27)	9	131009174	131094473	85300	1	10319	ENST00000361069.9	21781	ENSG00000050555	LAMC3	laminin subunit gamma 3
chr9	131033304	131033824	521	*	Intron (ENST00000361069.9/10319, intron 3 of 27)	9	131009174	131094473	85300	1	10319	ENST00000361069.9	24130	ENSG00000050555	LAMC3	laminin subunit gamma 3
chr9	131036027	131037158	1132	*	Exon (ENST00000361069.9/10319, exon 4 of 28)	9	131009174	131094473	85300	1	10319	ENST00000361069.9	26853	ENSG00000050555	LAMC3	laminin subunit gamma 3
chr9	131036027	131037158	1132	*	Exon (ENST00000361069.9/10319, exon 4 of 28)	9	131009174	131094473	85300	1	10319	ENST00000361069.9	26853	ENSG00000050555	LAMC3	laminin subunit gamma 3
chr9	131037932	131038224	293	*	Intron (ENST00000361069.9/10319, intron 4 of 27)	9	131009174	131094473	85300	1	10319	ENST00000361069.9	28758	ENSG00000050555	LAMC3	laminin subunit gamma 3
chr9	131046555	131047035	481	*	Intron (ENST00000361069.9/10319, intron 8 of 27)	9	131077799	131092058	14260	1	10319	ENST00000678544.1	-30764	ENSG00000050555	LAMC3	laminin subunit gamma 3
chr9	131049928	131050532	605	*	Intron (ENST00000361069.9/10319, intron 9 of 27)	9	131077799	131092058	14260	1	10319	ENST00000678544.1	-27267	ENSG00000050555	LAMC3	laminin subunit gamma 3
chr9	131050840	131051155	316	*	Intron (ENST00000361069.9/10319, intron 9 of 27)	9	131077799	131092058	14260	1	10319	ENST00000678544.1	-26644	ENSG00000050555	LAMC3	laminin subunit gamma 3
chr9	131052818	131053218	401	*	Exon (ENST00000361069.9/10319, exon 11 of 28)	9	131077799	131092058	14260	1	10319	ENST00000678544.1	-24581	ENSG00000050555	LAMC3	laminin subunit gamma 3
chr9	131061031	131061334	304	*	Exon (ENST00000361069.9/10319, exon 13 of 28)	9	131077799	131092058	14260	1	10319	ENST00000678544.1	-16465	ENSG00000050555	LAMC3	laminin subunit gamma 3
chr9	131064396	131064722	327	*	Intron (ENST00000361069.9/10319, intron 13 of 27)	9	131077799	131092058	14260	1	10319	ENST00000678544.1	-13077	ENSG00000050555	LAMC3	laminin subunit gamma 3
chr9	131066724	131067109	386	*	Exon (ENST00000361069.9/10319, exon 14 of 28)	9	131077799	131092058	14260	1	10319	ENST00000678544.1	-10690	ENSG00000050555	LAMC3	laminin subunit gamma 3
chr9	131068725	131069146	422	*	Exon (ENST00000361069.9/10319, exon 16 of 28)	9	131077799	131092058	14260	1	10319	ENST00000678544.1	-8653	ENSG00000050555	LAMC3	laminin subunit gamma 3
chr9	131076690	131077447	758	*	Promoter (<=1kb)	9	131077799	131092058	14260	1	10319	ENST00000678544.1	-352	ENSG00000050555	LAMC3	laminin subunit gamma 3
chr9	131076690	131077447	758	*	Promoter (<=1kb)	9	131077799	131092058	14260	1	10319	ENST00000678544.1	-352	ENSG00000050555	LAMC3	laminin subunit gamma 3
chr9	131078933	131079355	423	*	Promoter (<=1kb)	9	131079149	131082161	3013	1	10319	ENST00000679272.1	0	ENSG00000050555	LAMC3	laminin subunit gamma 3
chr9	131085637	131085969	333	*	Promoter (<=1kb)	9	131085825	131092043	6219	1	10319	ENST00000462567.1	0	ENSG00000050555	LAMC3	laminin subunit gamma 3
chr9	131087357	131087699	343	*	Promoter (1-2kb)	9	131085825	131092043	6219	1	10319	ENST00000462567.1	1532	ENSG00000050555	LAMC3	laminin subunit gamma 3
chr9	131092579	131093582	1004	*	Promoter (2-3kb)	9	131096476	131123152	26677	1	83543	ENST00000372309.7	-2894	ENSG00000126878	AIF1L	allograft inflammatory factor 1 like
chr9	131096159	131097327	1169	*	Promoter (<=1kb)	9	131096476	131123152	26677	1	83543	ENST00000372309.7	0	ENSG00000126878	AIF1L	allograft inflammatory factor 1 like
chr9	131096159	131097327	1169	*	Promoter (<=1kb)	9	131096476	131123152	26677	1	83543	ENST00000372309.7	0	ENSG00000126878	AIF1L	allograft inflammatory factor 1 like
chr9	131096159	131097327	1169	*	Promoter (<=1kb)	9	131096476	131123152	26677	1	83543	ENST00000372309.7	0	ENSG00000126878	AIF1L	allograft inflammatory factor 1 like
chr9	131097908	131098259	352	*	Promoter (<=1kb)	9	131098149	131120343	22195	1	83543	ENST00000372297.6	0	ENSG00000126878	AIF1L	allograft inflammatory factor 1 like
chr9	131111727	131112660	934	*	Promoter (<=1kb)	9	131111402	131120438	9037	1	83543	ENST00000372301.2	325	ENSG00000126878	AIF1L	allograft inflammatory factor 1 like
chr9	131113684	131113972	289	*	Promoter (2-3kb)	9	131111402	131120438	9037	1	83543	ENST00000372301.2	2282	ENSG00000126878	AIF1L	allograft inflammatory factor 1 like
chr9	131114642	131114944	303	*	Intron (ENST00000372309.7/83543, intron 5 of 6)	9	131111402	131120438	9037	1	83543	ENST00000372301.2	3240	ENSG00000126878	AIF1L	allograft inflammatory factor 1 like
chr9	131124328	131124707	380	*	Promoter (<=1kb)	9	131125573	131142981	17409	1	8021	ENST00000695493.1	-866	ENSG00000126883	NUP214	nucleoporin 214
chr9	131125442	131125965	524	*	Promoter (<=1kb)	9	131125573	131142981	17409	1	8021	ENST00000695493.1	0	ENSG00000126883	NUP214	nucleoporin 214
chr9	131157927	131158311	385	*	Intron (ENST00000695495.1/8021, intron 17 of 22)	9	131163100	131164549	1450	1	8021	ENST00000489260.1	-4789	ENSG00000126883	NUP214	nucleoporin 214
chr9	131238131	131238869	739	*	Distal Intergenic	9	131228518	131233008	4491	1	8021	ENST00000496921.2	9613	ENSG00000126883	NUP214	nucleoporin 214
chr9	131242468	131242976	509	*	Distal Intergenic	9	131228518	131233008	4491	1	8021	ENST00000496921.2	13950	ENSG00000126883	NUP214	nucleoporin 214
chr9	131248027	131248402	376	*	Distal Intergenic	9	131258076	131264715	6640	2	286336	ENST00000247295.4	16313	ENSG00000126882	FAM78A	family with sequence similarity 78 member A
chr9	131250552	131251679	1128	*	Distal Intergenic	9	131258076	131264715	6640	2	286336	ENST00000247295.4	13036	ENSG00000126882	FAM78A	family with sequence similarity 78 member A
chr9	131250552	131251679	1128	*	Distal Intergenic	9	131258076	131264715	6640	2	286336	ENST00000247295.4	13036	ENSG00000126882	FAM78A	family with sequence similarity 78 member A
chr9	131252160	131253082	923	*	Distal Intergenic	9	131258076	131264715	6640	2	286336	ENST00000247295.4	11633	ENSG00000126882	FAM78A	family with sequence similarity 78 member A
chr9	131257855	131259086	1232	*	3' UTR	9	131258076	131264715	6640	2	286336	ENST00000247295.4	5629	ENSG00000126882	FAM78A	family with sequence similarity 78 member A
chr9	131257855	131259086	1232	*	3' UTR	9	131258076	131264715	6640	2	286336	ENST00000247295.4	5629	ENSG00000126882	FAM78A	family with sequence similarity 78 member A
chr9	131259409	131261298	1890	*	3' UTR	9	131258076	131264715	6640	2	286336	ENST00000247295.4	3417	ENSG00000126882	FAM78A	family with sequence similarity 78 member A
chr9	131259409	131261298	1890	*	3' UTR	9	131258076	131264715	6640	2	286336	ENST00000247295.4	3417	ENSG00000126882	FAM78A	family with sequence similarity 78 member A
chr9	131259409	131261298	1890	*	3' UTR	9	131258076	131264715	6640	2	286336	ENST00000247295.4	3417	ENSG00000126882	FAM78A	family with sequence similarity 78 member A
chr9	131259409	131261298	1890	*	3' UTR	9	131258076	131264715	6640	2	286336	ENST00000247295.4	3417	ENSG00000126882	FAM78A	family with sequence similarity 78 member A
chr9	131264189	131264512	324	*	Promoter (<=1kb)	9	131258076	131264715	6640	2	286336	ENST00000247295.4	203	ENSG00000126882	FAM78A	family with sequence similarity 78 member A
chr9	131266580	131267151	572	*	Promoter (1-2kb)	9	131258076	131264715	6640	2	286336	ENST00000247295.4	-1865	ENSG00000126882	FAM78A	family with sequence similarity 78 member A
chr9	131266580	131267151	572	*	Promoter (1-2kb)	9	131258076	131264715	6640	2	286336	ENST00000247295.4	-1865	ENSG00000126882	FAM78A	family with sequence similarity 78 member A
chr9	131267677	131268959	1283	*	Promoter (1-2kb)	9	131258076	131270493	12418	2	286336	ENST00000372269.7	1534	ENSG00000126882	FAM78A	family with sequence similarity 78 member A
chr9	131267677	131268959	1283	*	Promoter (1-2kb)	9	131258076	131270493	12418	2	286336	ENST00000372269.7	1534	ENSG00000126882	FAM78A	family with sequence similarity 78 member A
chr9	131267677	131268959	1283	*	Promoter (1-2kb)	9	131258076	131270493	12418	2	286336	ENST00000372269.7	1534	ENSG00000126882	FAM78A	family with sequence similarity 78 member A
chr9	131275726	131276641	916	*	Promoter (<=1kb)	9	131258078	131276510	18433	2	286336	ENST00000372271.4	0	ENSG00000126882	FAM78A	family with sequence similarity 78 member A
chr9	131279597	131280385	789	*	Distal Intergenic	9	131258078	131276510	18433	2	286336	ENST00000372271.4	-3087	ENSG00000126882	FAM78A	family with sequence similarity 78 member A
chr9	131282536	131283399	864	*	Distal Intergenic	9	131258078	131276510	18433	2	286336	ENST00000372271.4	-6026	ENSG00000126882	FAM78A	family with sequence similarity 78 member A
chr9	131282536	131283399	864	*	Distal Intergenic	9	131258078	131276510	18433	2	286336	ENST00000372271.4	-6026	ENSG00000126882	FAM78A	family with sequence similarity 78 member A
chr9	131288665	131289046	382	*	Promoter (<=1kb)	9	131289459	131359022	69564	1	105376299	ENST00000645295.1	-413		LOC105376299	uncharacterized LOC105376299
chr9	131289541	131291411	1871	*	Promoter (<=1kb)	9	131289723	131309261	19539	1	84814	ENST00000372264.4	0	ENSG00000160539	PLPP7	phospholipid phosphatase 7 (inactive)
chr9	131289541	131291411	1871	*	Promoter (<=1kb)	9	131289723	131309261	19539	1	84814	ENST00000372264.4	0	ENSG00000160539	PLPP7	phospholipid phosphatase 7 (inactive)
chr9	131289541	131291411	1871	*	Promoter (<=1kb)	9	131289723	131309261	19539	1	84814	ENST00000372264.4	0	ENSG00000160539	PLPP7	phospholipid phosphatase 7 (inactive)
chr9	131299264	131299865	602	*	Intron (ENST00000645295.1/105376299, intron 1 of 4)	9	131289812	131291445	1634	1	84814	ENST00000372261.1	9452	ENSG00000160539	PLPP7	phospholipid phosphatase 7 (inactive)
chr9	131307738	131308478	741	*	3' UTR	9	131289812	131291445	1634	1	84814	ENST00000372261.1	17926	ENSG00000160539	PLPP7	phospholipid phosphatase 7 (inactive)
chr9	131308995	131309571	577	*	3' UTR	9	131289812	131291445	1634	1	84814	ENST00000372261.1	19183	ENSG00000160539	PLPP7	phospholipid phosphatase 7 (inactive)
chr9	131314029	131314514	486	*	Intron (ENST00000645295.1/105376299, intron 1 of 4)	9	131289812	131291445	1634	1	84814	ENST00000372261.1	24217	ENSG00000160539	PLPP7	phospholipid phosphatase 7 (inactive)
chr9	131319151	131320328	1178	*	Intron (ENST00000645295.1/105376299, intron 1 of 4)	9	131289812	131291445	1634	1	84814	ENST00000372261.1	29339	ENSG00000160539	PLPP7	phospholipid phosphatase 7 (inactive)
chr9	131319151	131320328	1178	*	Intron (ENST00000645295.1/105376299, intron 1 of 4)	9	131289812	131291445	1634	1	84814	ENST00000372261.1	29339	ENSG00000160539	PLPP7	phospholipid phosphatase 7 (inactive)
chr9	131319151	131320328	1178	*	Intron (ENST00000645295.1/105376299, intron 1 of 4)	9	131289812	131291445	1634	1	84814	ENST00000372261.1	29339	ENSG00000160539	PLPP7	phospholipid phosphatase 7 (inactive)
chr9	131320699	131320987	289	*	Intron (ENST00000645295.1/105376299, intron 1 of 4)	9	131289812	131291445	1634	1	84814	ENST00000372261.1	30887	ENSG00000160539	PLPP7	phospholipid phosphatase 7 (inactive)
chr9	131331204	131331515	312	*	Intron (ENST00000645295.1/105376299, intron 2 of 4)	9	131289812	131291445	1634	1	84814	ENST00000372261.1	41392	ENSG00000160539	PLPP7	phospholipid phosphatase 7 (inactive)
chr9	131334033	131334341	309	*	Intron (ENST00000645295.1/105376299, intron 2 of 4)	9	131373636	131430259	56624	1	84726	ENST00000682525.1	-39295	ENSG00000288701	PRRC2B	proline rich coiled-coil 2B
chr9	131334694	131335090	397	*	Intron (ENST00000645295.1/105376299, intron 2 of 4)	9	131373636	131430259	56624	1	84726	ENST00000682525.1	-38546	ENSG00000288701	PRRC2B	proline rich coiled-coil 2B
chr9	131347613	131347964	352	*	3' UTR	9	131373636	131430259	56624	1	84726	ENST00000682525.1	-25672	ENSG00000288701	PRRC2B	proline rich coiled-coil 2B
chr9	131371059	131372009	951	*	Promoter (1-2kb)	9	131373636	131430259	56624	1	84726	ENST00000682525.1	-1627	ENSG00000288701	PRRC2B	proline rich coiled-coil 2B
chr9	131373307	131373745	439	*	Promoter (<=1kb)	9	131373636	131430259	56624	1	84726	ENST00000682525.1	0	ENSG00000288701	PRRC2B	proline rich coiled-coil 2B
chr9	131382792	131383092	301	*	Intron (ENST00000682525.1/84726, intron 1 of 1)	9	131373636	131430259	56624	1	84726	ENST00000682525.1	9156	ENSG00000288701	PRRC2B	proline rich coiled-coil 2B
chr9	131393561	131393909	349	*	Promoter (<=1kb)	9	131394053	131500171	106119	1	84726	ENST00000684596.1	-144	ENSG00000288701	PRRC2B	proline rich coiled-coil 2B
chr9	131431549	131431851	303	*	Promoter (<=1kb)	9	131432759	131446473	13715	1	84726	ENST00000691540.1	-908	ENSG00000288701	PRRC2B	proline rich coiled-coil 2B
chr9	131436455	131436760	306	*	Exon (ENST00000684596.1/84726, exon 4 of 32)	9	131432759	131446473	13715	1	84726	ENST00000691540.1	3696	ENSG00000288701	PRRC2B	proline rich coiled-coil 2B
chr9	131456470	131456782	313	*	Promoter (1-2kb)	9	131455143	131470791	15649	1	84726	ENST00000684736.1	1327	ENSG00000288701	PRRC2B	proline rich coiled-coil 2B
chr9	131464718	131465050	333	*	Exon (ENST00000684596.1/84726, exon 12 of 32)	9	131455143	131470791	15649	1	84726	ENST00000684736.1	9575	ENSG00000288701	PRRC2B	proline rich coiled-coil 2B
chr9	131474834	131477062	2229	*	Promoter (<=1kb)	9	131475930	131484790	8861	1	84726	ENST00000683353.1	0	ENSG00000288701	PRRC2B	proline rich coiled-coil 2B
chr9	131474834	131477062	2229	*	Promoter (<=1kb)	9	131475930	131484790	8861	1	84726	ENST00000683353.1	0	ENSG00000288701	PRRC2B	proline rich coiled-coil 2B
chr9	131474834	131477062	2229	*	Promoter (<=1kb)	9	131475930	131484790	8861	1	84726	ENST00000683353.1	0	ENSG00000288701	PRRC2B	proline rich coiled-coil 2B
chr9	131474834	131477062	2229	*	Promoter (<=1kb)	9	131475930	131484790	8861	1	84726	ENST00000683353.1	0	ENSG00000288701	PRRC2B	proline rich coiled-coil 2B
chr9	131474834	131477062	2229	*	Promoter (<=1kb)	9	131475930	131484790	8861	1	84726	ENST00000683353.1	0	ENSG00000288701	PRRC2B	proline rich coiled-coil 2B
chr9	131477514	131477885	372	*	Promoter (1-2kb)	9	131476190	131500190	24001	1	84726	ENST00000682662.1	1324	ENSG00000288701	PRRC2B	proline rich coiled-coil 2B
chr9	131482397	131482921	525	*	Promoter (2-3kb)	9	131485665	131485750	86	1	26786	ENST00000428514.1	-2744	ENSG00000235284	SNORD62A	small nucleolar RNA, C/D box 62A
chr9	131492969	131493529	561	*	Promoter (2-3kb)	9	131490765	131500197	9433	1	84726	ENST00000684112.1	2204	ENSG00000288701	PRRC2B	proline rich coiled-coil 2B
chr9	131494106	131495415	1310	*	Exon (ENST00000684596.1/84726, exon 31 of 32)	9	131490765	131500197	9433	1	84726	ENST00000684112.1	3341	ENSG00000288701	PRRC2B	proline rich coiled-coil 2B
chr9	131494106	131495415	1310	*	Exon (ENST00000684596.1/84726, exon 31 of 32)	9	131490765	131500197	9433	1	84726	ENST00000684112.1	3341	ENSG00000288701	PRRC2B	proline rich coiled-coil 2B
chr9	131495732	131497858	2127	*	Promoter (2-3kb)	9	131497479	131500191	2713	2	107987135	ENST00000616163.1	2333
chr9	131495732	131497858	2127	*	Promoter (2-3kb)	9	131497479	131500191	2713	2	107987135	ENST00000616163.1	2333
chr9	131495732	131497858	2127	*	Promoter (2-3kb)	9	131497479	131500191	2713	2	107987135	ENST00000616163.1	2333
chr9	131498334	131498704	371	*	Promoter (1-2kb)	9	131497479	131500191	2713	2	107987135	ENST00000616163.1	1487
chr9	131501790	131504172	2383	*	Promoter (<=1kb)	9	131502789	131523799	21011	1	10585	ENST00000372228.9	0	ENSG00000130714	POMT1	protein O-mannosyltransferase 1
chr9	131501790	131504172	2383	*	Promoter (<=1kb)	9	131502789	131523799	21011	1	10585	ENST00000372228.9	0	ENSG00000130714	POMT1	protein O-mannosyltransferase 1
chr9	131501790	131504172	2383	*	Promoter (<=1kb)	9	131502789	131523799	21011	1	10585	ENST00000372228.9	0	ENSG00000130714	POMT1	protein O-mannosyltransferase 1
chr9	131506737	131507589	853	*	Promoter (<=1kb)	9	131507377	131523632	16256	1	10585	ENST00000679076.1	0	ENSG00000130714	POMT1	protein O-mannosyltransferase 1
chr9	131506737	131507589	853	*	Promoter (<=1kb)	9	131507377	131523632	16256	1	10585	ENST00000679076.1	0	ENSG00000130714	POMT1	protein O-mannosyltransferase 1
chr9	131513201	131514367	1167	*	Promoter (1-2kb)	9	131515426	131518957	3532	1	10585	ENST00000682539.1	-1059	ENSG00000130714	POMT1	protein O-mannosyltransferase 1
chr9	131513201	131514367	1167	*	Promoter (1-2kb)	9	131515426	131518957	3532	1	10585	ENST00000682539.1	-1059	ENSG00000130714	POMT1	protein O-mannosyltransferase 1
chr9	131514887	131515203	317	*	Promoter (<=1kb)	9	131515426	131518957	3532	1	10585	ENST00000682539.1	-223	ENSG00000130714	POMT1	protein O-mannosyltransferase 1
chr9	131517654	131518356	703	*	Promoter (<=1kb)	9	131517993	131518796	804	1	10585	ENST00000677983.1	0	ENSG00000130714	POMT1	protein O-mannosyltransferase 1
chr9	131518736	131519103	368	*	Promoter (<=1kb)	9	131518768	131521404	2637	1	10585	ENST00000467848.1	0	ENSG00000130714	POMT1	protein O-mannosyltransferase 1
chr9	131521765	131522304	540	*	Promoter (<=1kb)	9	131522932	131523799	868	1	10585	ENST00000682639.1	-628	ENSG00000130714	POMT1	protein O-mannosyltransferase 1
chr9	131522752	131524424	1673	*	Promoter (<=1kb)	9	131522932	131523799	868	1	10585	ENST00000682639.1	0	ENSG00000130714	POMT1	protein O-mannosyltransferase 1
chr9	131522752	131524424	1673	*	Promoter (<=1kb)	9	131522932	131523799	868	1	10585	ENST00000682639.1	0	ENSG00000130714	POMT1	protein O-mannosyltransferase 1
chr9	131522752	131524424	1673	*	Promoter (<=1kb)	9	131522932	131523799	868	1	10585	ENST00000682639.1	0	ENSG00000130714	POMT1	protein O-mannosyltransferase 1
chr9	131524928	131525418	491	*	Promoter (<=1kb)	9	131524738	131526159	1422	2	83549	ENST00000484876.1	741	ENSG00000130717	UCK1	uridine-cytidine kinase 1
chr9	131526845	131527170	326	*	Promoter (<=1kb)	9	131524738	131526159	1422	2	83549	ENST00000484876.1	-686	ENSG00000130717	UCK1	uridine-cytidine kinase 1
chr9	131528848	131529529	682	*	Promoter (<=1kb)	9	131528795	131529157	363	2	83549	ENST00000482398.1	0	ENSG00000130717	UCK1	uridine-cytidine kinase 1
chr9	131530288	131532369	2082	*	Promoter (<=1kb)	9	131523801	131531179	7379	2	83549	ENST00000372210.7	0	ENSG00000130717	UCK1	uridine-cytidine kinase 1
chr9	131530288	131532369	2082	*	Promoter (<=1kb)	9	131523801	131531179	7379	2	83549	ENST00000372210.7	0	ENSG00000130717	UCK1	uridine-cytidine kinase 1
chr9	131530288	131532369	2082	*	Promoter (<=1kb)	9	131523801	131531179	7379	2	83549	ENST00000372210.7	0	ENSG00000130717	UCK1	uridine-cytidine kinase 1
chr9	131538137	131538560	424	*	Distal Intergenic	9	131525148	131531264	6117	2	83549	ENST00000494584.5	-6873	ENSG00000130717	UCK1	uridine-cytidine kinase 1
chr9	131545237	131546804	1568	*	Promoter (<=1kb)	9	131545523	131559815	14293	1	642515	ENST00000636672.2	0	ENSG00000283526	PRRT1B	proline rich transmembrane protein 1B
chr9	131545237	131546804	1568	*	Promoter (<=1kb)	9	131545523	131559815	14293	1	642515	ENST00000636672.2	0	ENSG00000283526	PRRT1B	proline rich transmembrane protein 1B
chr9	131545237	131546804	1568	*	Promoter (<=1kb)	9	131545523	131559815	14293	1	642515	ENST00000636672.2	0	ENSG00000283526	PRRT1B	proline rich transmembrane protein 1B
chr9	131555995	131556894	900	*	Exon (ENST00000636672.2/642515, exon 3 of 4)	9	131545523	131559815	14293	1	642515	ENST00000636672.2	10472	ENSG00000283526	PRRT1B	proline rich transmembrane protein 1B
chr9	131557797	131558563	767	*	3' UTR	9	131545523	131559815	14293	1	642515	ENST00000636672.2	12274	ENSG00000283526	PRRT1B	proline rich transmembrane protein 1B
chr9	131566996	131568133	1138	*	Distal Intergenic	9	131545523	131559815	14293	1	642515	ENST00000636672.2	21473	ENSG00000283526	PRRT1B	proline rich transmembrane protein 1B
chr9	131566996	131568133	1138	*	Distal Intergenic	9	131545523	131559815	14293	1	642515	ENST00000636672.2	21473	ENSG00000283526	PRRT1B	proline rich transmembrane protein 1B
chr9	131576929	131577374	446	*	3' UTR	9	131545523	131559815	14293	1	642515	ENST00000636672.2	31406	ENSG00000283526	PRRT1B	proline rich transmembrane protein 1B
chr9	131577732	131578218	487	*	3' UTR	9	131545523	131559815	14293	1	642515	ENST00000636672.2	32209	ENSG00000283526	PRRT1B	proline rich transmembrane protein 1B
chr9	131578709	131580342	1634	*	3' UTR	9	131545523	131559815	14293	1	642515	ENST00000636672.2	33186	ENSG00000283526	PRRT1B	proline rich transmembrane protein 1B
chr9	131578709	131580342	1634	*	3' UTR	9	131545523	131559815	14293	1	642515	ENST00000636672.2	33186	ENSG00000283526	PRRT1B	proline rich transmembrane protein 1B
chr9	131578709	131580342	1634	*	3' UTR	9	131545523	131559815	14293	1	642515	ENST00000636672.2	33186	ENSG00000283526	PRRT1B	proline rich transmembrane protein 1B
chr9	131578709	131580342	1634	*	3' UTR	9	131545523	131559815	14293	1	642515	ENST00000636672.2	33186	ENSG00000283526	PRRT1B	proline rich transmembrane protein 1B
chr9	131582516	131583167	652	*	Exon (ENST00000372189.7/2889, exon 22 of 24)	9	131545523	131559815	14293	1	642515	ENST00000636672.2	36993	ENSG00000283526	PRRT1B	proline rich transmembrane protein 1B
chr9	131583891	131584550	660	*	Exon (ENST00000372189.7/2889, exon 20 of 24)	9	131587736	131621838	34103	2	2889	ENST00000414781.1	37288	ENSG00000107263	RAPGEF1	Rap guanine nucleotide exchange factor 1
chr9	131585988	131586294	307	*	Intron (ENST00000372189.7/2889, intron 19 of 23)	9	131587736	131621838	34103	2	2889	ENST00000414781.1	35544	ENSG00000107263	RAPGEF1	Rap guanine nucleotide exchange factor 1
chr9	131593547	131594617	1071	*	Intron (ENST00000372189.7/2889, intron 14 of 23)	9	131587736	131621838	34103	2	2889	ENST00000414781.1	27221	ENSG00000107263	RAPGEF1	Rap guanine nucleotide exchange factor 1
chr9	131593547	131594617	1071	*	Intron (ENST00000372189.7/2889, intron 14 of 23)	9	131587736	131621838	34103	2	2889	ENST00000414781.1	27221	ENSG00000107263	RAPGEF1	Rap guanine nucleotide exchange factor 1
chr9	131594931	131595303	373	*	Intron (ENST00000372189.7/2889, intron 14 of 23)	9	131587736	131621838	34103	2	2889	ENST00000414781.1	26535	ENSG00000107263	RAPGEF1	Rap guanine nucleotide exchange factor 1
chr9	131596116	131596620	505	*	Exon (ENST00000372189.7/2889, exon 14 of 24)	9	131587736	131621838	34103	2	2889	ENST00000414781.1	25218	ENSG00000107263	RAPGEF1	Rap guanine nucleotide exchange factor 1
chr9	131603626	131604218	593	*	Exon (ENST00000683357.1/2889, exon 14 of 27)	9	131587736	131621838	34103	2	2889	ENST00000414781.1	17620	ENSG00000107263	RAPGEF1	Rap guanine nucleotide exchange factor 1
chr9	131614987	131615570	584	*	Intron (ENST00000372189.7/2889, intron 11 of 23)	9	131587736	131621838	34103	2	2889	ENST00000414781.1	6268	ENSG00000107263	RAPGEF1	Rap guanine nucleotide exchange factor 1
chr9	131616050	131616363	314	*	Intron (ENST00000372189.7/2889, intron 11 of 23)	9	131587736	131621838	34103	2	2889	ENST00000414781.1	5475	ENSG00000107263	RAPGEF1	Rap guanine nucleotide exchange factor 1
chr9	131618799	131619229	431	*	Promoter (2-3kb)	9	131587736	131621838	34103	2	2889	ENST00000414781.1	2609	ENSG00000107263	RAPGEF1	Rap guanine nucleotide exchange factor 1
chr9	131621689	131622061	373	*	Promoter (<=1kb)	9	131587736	131621838	34103	2	2889	ENST00000414781.1	0	ENSG00000107263	RAPGEF1	Rap guanine nucleotide exchange factor 1
chr9	131624749	131625079	331	*	Promoter (<=1kb)	9	131602114	131625948	23835	2	2889	ENST00000419442.1	869	ENSG00000107263	RAPGEF1	Rap guanine nucleotide exchange factor 1
chr9	131626092	131626936	845	*	Promoter (<=1kb)	9	131602114	131625948	23835	2	2889	ENST00000419442.1	-144	ENSG00000107263	RAPGEF1	Rap guanine nucleotide exchange factor 1
chr9	131628531	131629109	579	*	Promoter (2-3kb)	9	131602114	131625948	23835	2	2889	ENST00000419442.1	-2583	ENSG00000107263	RAPGEF1	Rap guanine nucleotide exchange factor 1
chr9	131631253	131631610	358	*	Intron (ENST00000372189.7/2889, intron 5 of 23)	9	131602114	131625948	23835	2	2889	ENST00000419442.1	-5305	ENSG00000107263	RAPGEF1	Rap guanine nucleotide exchange factor 1
chr9	131632226	131632531	306	*	Intron (ENST00000372189.7/2889, intron 5 of 23)	9	131602114	131625948	23835	2	2889	ENST00000419442.1	-6278	ENSG00000107263	RAPGEF1	Rap guanine nucleotide exchange factor 1
chr9	131661934	131662314	381	*	Intron (ENST00000372189.7/2889, intron 1 of 23)	9	131626160	131643391	17232	2	2889	ENST00000481260.1	-18543	ENSG00000107263	RAPGEF1	Rap guanine nucleotide exchange factor 1
chr9	131680717	131681011	295	*	Intron (ENST00000372189.7/2889, intron 1 of 23)	9	131576778	131709721	132944	2	2889	ENST00000372190.7	28710	ENSG00000107263	RAPGEF1	Rap guanine nucleotide exchange factor 1
chr9	131724210	131724545	336	*	Intron (ENST00000372189.7/2889, intron 1 of 23)	9	131576770	131737538	160769	2	2889	ENST00000372189.7	12993	ENSG00000107263	RAPGEF1	Rap guanine nucleotide exchange factor 1
chr9	131733244	131733813	570	*	Intron (ENST00000372189.7/2889, intron 1 of 23)	9	131576770	131737538	160769	2	2889	ENST00000372189.7	3725	ENSG00000107263	RAPGEF1	Rap guanine nucleotide exchange factor 1
chr9	131762275	131762777	503	*	Distal Intergenic	9	131576775	131740076	163302	2	2889	ENST00000683357.1	-22199	ENSG00000107263	RAPGEF1	Rap guanine nucleotide exchange factor 1
chr9	131763122	131763804	683	*	Distal Intergenic	9	131576775	131740076	163302	2	2889	ENST00000683357.1	-23046	ENSG00000107263	RAPGEF1	Rap guanine nucleotide exchange factor 1
chr9	131772560	131772983	424	*	Distal Intergenic	9	131576775	131740076	163302	2	2889	ENST00000683357.1	-32484	ENSG00000107263	RAPGEF1	Rap guanine nucleotide exchange factor 1
chr9	131773649	131774140	492	*	Distal Intergenic	9	131576775	131740076	163302	2	2889	ENST00000683357.1	-33573	ENSG00000107263	RAPGEF1	Rap guanine nucleotide exchange factor 1
chr9	131791791	131792867	1077	*	Distal Intergenic	9	131576775	131740076	163302	2	2889	ENST00000683357.1	-51715	ENSG00000107263	RAPGEF1	Rap guanine nucleotide exchange factor 1
chr9	131791791	131792867	1077	*	Distal Intergenic	9	131576775	131740076	163302	2	2889	ENST00000683357.1	-51715	ENSG00000107263	RAPGEF1	Rap guanine nucleotide exchange factor 1
chr9	131809834	131810157	324	*	Distal Intergenic	9	131576775	131740076	163302	2	2889	ENST00000683357.1	-69758	ENSG00000107263	RAPGEF1	Rap guanine nucleotide exchange factor 1
chr9	131812389	131812861	473	*	Distal Intergenic	9	131576775	131740076	163302	2	2889	ENST00000683357.1	-72313	ENSG00000107263	RAPGEF1	Rap guanine nucleotide exchange factor 1
chr9	131814029	131814387	359	*	Distal Intergenic	9	131576775	131740076	163302	2	2889	ENST00000683357.1	-73953	ENSG00000107263	RAPGEF1	Rap guanine nucleotide exchange factor 1
chr9	131823821	131824572	752	*	Distal Intergenic	9	131576775	131740076	163302	2	2889	ENST00000683357.1	-83745	ENSG00000107263	RAPGEF1	Rap guanine nucleotide exchange factor 1
chr9	131823821	131824572	752	*	Distal Intergenic	9	131576775	131740076	163302	2	2889	ENST00000683357.1	-83745	ENSG00000107263	RAPGEF1	Rap guanine nucleotide exchange factor 1
chr9	131824867	131825321	455	*	Distal Intergenic	9	131576775	131740076	163302	2	2889	ENST00000683357.1	-84791	ENSG00000107263	RAPGEF1	Rap guanine nucleotide exchange factor 1
chr9	131824867	131825321	455	*	Distal Intergenic	9	131576775	131740076	163302	2	2889	ENST00000683357.1	-84791	ENSG00000107263	RAPGEF1	Rap guanine nucleotide exchange factor 1
chr9	131827677	131828324	648	*	Distal Intergenic	9	131576775	131740076	163302	2	2889	ENST00000683357.1	-87601	ENSG00000107263	RAPGEF1	Rap guanine nucleotide exchange factor 1
chr9	131827677	131828324	648	*	Distal Intergenic	9	131576775	131740076	163302	2	2889	ENST00000683357.1	-87601	ENSG00000107263	RAPGEF1	Rap guanine nucleotide exchange factor 1
chr9	131831396	131831784	389	*	Distal Intergenic	9	131576775	131740076	163302	2	2889	ENST00000683357.1	-91320	ENSG00000107263	RAPGEF1	Rap guanine nucleotide exchange factor 1
chr9	131834917	131835416	500	*	Distal Intergenic	9	131576775	131740076	163302	2	2889	ENST00000683357.1	-94841	ENSG00000107263	RAPGEF1	Rap guanine nucleotide exchange factor 1
chr9	131836092	131836834	743	*	Distal Intergenic	9	131576775	131740076	163302	2	2889	ENST00000683357.1	-96016	ENSG00000107263	RAPGEF1	Rap guanine nucleotide exchange factor 1
chr9	131838218	131839642	1425	*	Distal Intergenic	9	131576775	131740076	163302	2	2889	ENST00000683357.1	-98142	ENSG00000107263	RAPGEF1	Rap guanine nucleotide exchange factor 1
chr9	131838218	131839642	1425	*	Distal Intergenic	9	131576775	131740076	163302	2	2889	ENST00000683357.1	-98142	ENSG00000107263	RAPGEF1	Rap guanine nucleotide exchange factor 1
chr9	131838218	131839642	1425	*	Distal Intergenic	9	131576775	131740076	163302	2	2889	ENST00000683357.1	-98142	ENSG00000107263	RAPGEF1	Rap guanine nucleotide exchange factor 1
chr9	131841358	131841669	312	*	Distal Intergenic	9	131576775	131740076	163302	2	2889	ENST00000683357.1	-101282	ENSG00000107263	RAPGEF1	Rap guanine nucleotide exchange factor 1
chr9	131842170	131842879	710	*	Distal Intergenic	9	131576775	131740076	163302	2	2889	ENST00000683357.1	-102094	ENSG00000107263	RAPGEF1	Rap guanine nucleotide exchange factor 1
chr9	131844140	131844817	678	*	Distal Intergenic	9	131576775	131740076	163302	2	2889	ENST00000683357.1	-104064	ENSG00000107263	RAPGEF1	Rap guanine nucleotide exchange factor 1
chr9	131845891	131846215	325	*	Distal Intergenic	9	131576775	131740076	163302	2	2889	ENST00000683357.1	-105815	ENSG00000107263	RAPGEF1	Rap guanine nucleotide exchange factor 1
chr9	131848730	131849740	1011	*	Distal Intergenic	9	131576775	131740076	163302	2	2889	ENST00000683357.1	-108654	ENSG00000107263	RAPGEF1	Rap guanine nucleotide exchange factor 1
chr9	131848730	131849740	1011	*	Distal Intergenic	9	131576775	131740076	163302	2	2889	ENST00000683357.1	-108654	ENSG00000107263	RAPGEF1	Rap guanine nucleotide exchange factor 1
chr9	131854979	131855302	324	*	Intron (ENST00000651950.1/9442, intron 7 of 8)	9	131576775	131740076	163302	2	2889	ENST00000683357.1	-114903	ENSG00000107263	RAPGEF1	Rap guanine nucleotide exchange factor 1
chr9	131856202	131856671	470	*	Intron (ENST00000651950.1/9442, intron 7 of 8)	9	131576775	131740076	163302	2	2889	ENST00000683357.1	-116126	ENSG00000107263	RAPGEF1	Rap guanine nucleotide exchange factor 1
chr9	131857617	131858380	764	*	Intron (ENST00000651950.1/9442, intron 7 of 8)	9	131576775	131740076	163302	2	2889	ENST00000683357.1	-117541	ENSG00000107263	RAPGEF1	Rap guanine nucleotide exchange factor 1
chr9	131859577	131859897	321	*	Intron (ENST00000651950.1/9442, intron 7 of 8)	9	131576775	131740076	163302	2	2889	ENST00000683357.1	-119501	ENSG00000107263	RAPGEF1	Rap guanine nucleotide exchange factor 1
chr9	131864601	131864919	319	*	Intron (ENST00000651950.1/9442, intron 6 of 8)	9	131576775	131740076	163302	2	2889	ENST00000683357.1	-124525	ENSG00000107263	RAPGEF1	Rap guanine nucleotide exchange factor 1
chr9	131871970	131872625	656	*	Intron (ENST00000651950.1/9442, intron 6 of 8)	9	131576775	131740076	163302	2	2889	ENST00000683357.1	-131894	ENSG00000107263	RAPGEF1	Rap guanine nucleotide exchange factor 1
chr9	131907128	131908403	1276	*	Intron (ENST00000651950.1/9442, intron 4 of 8)	9	131576775	131740076	163302	2	2889	ENST00000683357.1	-167052	ENSG00000107263	RAPGEF1	Rap guanine nucleotide exchange factor 1
chr9	131907128	131908403	1276	*	Intron (ENST00000651950.1/9442, intron 4 of 8)	9	131576775	131740076	163302	2	2889	ENST00000683357.1	-167052	ENSG00000107263	RAPGEF1	Rap guanine nucleotide exchange factor 1
chr9	131943260	131943595	336	*	Intron (ENST00000651950.1/9442, intron 3 of 8)	9	132031886	132079645	47760	2	9442	ENST00000444872.3	136050	ENSG00000160563	MED27	mediator complex subunit 27
chr9	131970142	131970434	293	*	Intron (ENST00000651950.1/9442, intron 3 of 8)	9	132031886	132079645	47760	2	9442	ENST00000444872.3	109211	ENSG00000160563	MED27	mediator complex subunit 27
chr9	132038159	132038653	495	*	Intron (ENST00000651950.1/9442, intron 2 of 8)	9	132031886	132079645	47760	2	9442	ENST00000444872.3	40992	ENSG00000160563	MED27	mediator complex subunit 27
chr9	132041557	132041994	438	*	Intron (ENST00000651950.1/9442, intron 2 of 8)	9	132031886	132079645	47760	2	9442	ENST00000444872.3	37651	ENSG00000160563	MED27	mediator complex subunit 27
chr9	132079525	132079857	333	*	Promoter (<=1kb)	9	132031886	132079645	47760	2	9442	ENST00000444872.3	0	ENSG00000160563	MED27	mediator complex subunit 27
chr9	132104172	132104527	356	*	Distal Intergenic	9	131860112	132079867	219756	2	9442	ENST00000292035.10	-24305	ENSG00000160563	MED27	mediator complex subunit 27
chr9	132114172	132114460	289	*	Distal Intergenic	9	131860112	132079867	219756	2	9442	ENST00000292035.10	-34305	ENSG00000160563	MED27	mediator complex subunit 27
chr9	132136196	132136680	485	*	Distal Intergenic	9	132162058	132244526	82469	1	84628	ENST00000393229.4	-25378	ENSG00000196358	NTNG2	netrin G2
chr9	132138009	132138406	398	*	Distal Intergenic	9	132162058	132244526	82469	1	84628	ENST00000393229.4	-23652	ENSG00000196358	NTNG2	netrin G2
chr9	132141560	132141953	394	*	Distal Intergenic	9	132162058	132244526	82469	1	84628	ENST00000393229.4	-20105	ENSG00000196358	NTNG2	netrin G2
chr9	132142810	132143142	333	*	Distal Intergenic	9	132162058	132244526	82469	1	84628	ENST00000393229.4	-18916	ENSG00000196358	NTNG2	netrin G2
chr9	132146584	132146975	392	*	Distal Intergenic	9	132162058	132244526	82469	1	84628	ENST00000393229.4	-15083	ENSG00000196358	NTNG2	netrin G2
chr9	132150390	132150700	311	*	Distal Intergenic	9	132162058	132244526	82469	1	84628	ENST00000393229.4	-11358	ENSG00000196358	NTNG2	netrin G2
chr9	132152032	132152497	466	*	Distal Intergenic	9	132162058	132244526	82469	1	84628	ENST00000393229.4	-9561	ENSG00000196358	NTNG2	netrin G2
chr9	132154709	132155205	497	*	Distal Intergenic	9	132162058	132244526	82469	1	84628	ENST00000393229.4	-6853	ENSG00000196358	NTNG2	netrin G2
chr9	132162283	132163818	1536	*	Promoter (<=1kb)	9	132162058	132244526	82469	1	84628	ENST00000393229.4	225	ENSG00000196358	NTNG2	netrin G2
chr9	132162283	132163818	1536	*	Promoter (<=1kb)	9	132162058	132244526	82469	1	84628	ENST00000393229.4	225	ENSG00000196358	NTNG2	netrin G2
chr9	132164437	132164962	526	*	Promoter (2-3kb)	9	132162058	132244526	82469	1	84628	ENST00000393229.4	2379	ENSG00000196358	NTNG2	netrin G2
chr9	132166619	132167011	393	*	5' UTR	9	132162058	132244526	82469	1	84628	ENST00000393229.4	4561	ENSG00000196358	NTNG2	netrin G2
chr9	132168511	132170550	2040	*	Intron (ENST00000393229.4/84628, intron 2 of 7)	9	132162058	132244526	82469	1	84628	ENST00000393229.4	6453	ENSG00000196358	NTNG2	netrin G2
chr9	132168511	132170550	2040	*	Intron (ENST00000393229.4/84628, intron 2 of 7)	9	132162058	132244526	82469	1	84628	ENST00000393229.4	6453	ENSG00000196358	NTNG2	netrin G2
chr9	132168511	132170550	2040	*	Intron (ENST00000393229.4/84628, intron 2 of 7)	9	132162058	132244526	82469	1	84628	ENST00000393229.4	6453	ENSG00000196358	NTNG2	netrin G2
chr9	132168511	132170550	2040	*	Intron (ENST00000393229.4/84628, intron 2 of 7)	9	132162058	132244526	82469	1	84628	ENST00000393229.4	6453	ENSG00000196358	NTNG2	netrin G2
chr9	132173996	132174386	391	*	Intron (ENST00000393229.4/84628, intron 2 of 7)	9	132162058	132244526	82469	1	84628	ENST00000393229.4	11938	ENSG00000196358	NTNG2	netrin G2
chr9	132177040	132177443	404	*	Intron (ENST00000393229.4/84628, intron 2 of 7)	9	132162058	132244526	82469	1	84628	ENST00000393229.4	14982	ENSG00000196358	NTNG2	netrin G2
chr9	132179161	132179525	365	*	Intron (ENST00000393229.4/84628, intron 2 of 7)	9	132162058	132244526	82469	1	84628	ENST00000393229.4	17103	ENSG00000196358	NTNG2	netrin G2
chr9	132182716	132183027	312	*	Intron (ENST00000393229.4/84628, intron 2 of 7)	9	132162058	132244526	82469	1	84628	ENST00000393229.4	20658	ENSG00000196358	NTNG2	netrin G2
chr9	132188158	132188552	395	*	Intron (ENST00000393229.4/84628, intron 2 of 7)	9	132162058	132244526	82469	1	84628	ENST00000393229.4	26100	ENSG00000196358	NTNG2	netrin G2
chr9	132191666	132192019	354	*	Intron (ENST00000393229.4/84628, intron 2 of 7)	9	132162058	132244526	82469	1	84628	ENST00000393229.4	29608	ENSG00000196358	NTNG2	netrin G2
chr9	132194720	132195595	876	*	Intron (ENST00000393229.4/84628, intron 2 of 7)	9	132162058	132244526	82469	1	84628	ENST00000393229.4	32662	ENSG00000196358	NTNG2	netrin G2
chr9	132194720	132195595	876	*	Intron (ENST00000393229.4/84628, intron 2 of 7)	9	132162058	132244526	82469	1	84628	ENST00000393229.4	32662	ENSG00000196358	NTNG2	netrin G2
chr9	132197800	132198716	917	*	Exon (ENST00000393229.4/84628, exon 3 of 8)	9	132162058	132244526	82469	1	84628	ENST00000393229.4	35742	ENSG00000196358	NTNG2	netrin G2
chr9	132197800	132198716	917	*	Exon (ENST00000393229.4/84628, exon 3 of 8)	9	132162058	132244526	82469	1	84628	ENST00000393229.4	35742	ENSG00000196358	NTNG2	netrin G2
chr9	132201258	132202534	1277	*	Intron (ENST00000393229.4/84628, intron 3 of 7)	9	132240608	132242173	1566	1	84628	ENST00000490694.1	-38074	ENSG00000196358	NTNG2	netrin G2
chr9	132201258	132202534	1277	*	Intron (ENST00000393229.4/84628, intron 3 of 7)	9	132240608	132242173	1566	1	84628	ENST00000490694.1	-38074	ENSG00000196358	NTNG2	netrin G2
chr9	132201258	132202534	1277	*	Intron (ENST00000393229.4/84628, intron 3 of 7)	9	132240608	132242173	1566	1	84628	ENST00000490694.1	-38074	ENSG00000196358	NTNG2	netrin G2
chr9	132207017	132207450	434	*	Intron (ENST00000393229.4/84628, intron 3 of 7)	9	132240608	132242173	1566	1	84628	ENST00000490694.1	-33158	ENSG00000196358	NTNG2	netrin G2
chr9	132208438	132209719	1282	*	Intron (ENST00000393229.4/84628, intron 3 of 7)	9	132240608	132242173	1566	1	84628	ENST00000490694.1	-30889	ENSG00000196358	NTNG2	netrin G2
chr9	132208438	132209719	1282	*	Intron (ENST00000393229.4/84628, intron 3 of 7)	9	132240608	132242173	1566	1	84628	ENST00000490694.1	-30889	ENSG00000196358	NTNG2	netrin G2
chr9	132208438	132209719	1282	*	Intron (ENST00000393229.4/84628, intron 3 of 7)	9	132240608	132242173	1566	1	84628	ENST00000490694.1	-30889	ENSG00000196358	NTNG2	netrin G2
chr9	132210445	132211152	708	*	Intron (ENST00000393229.4/84628, intron 3 of 7)	9	132240608	132242173	1566	1	84628	ENST00000490694.1	-29456	ENSG00000196358	NTNG2	netrin G2
chr9	132216307	132216963	657	*	Intron (ENST00000393229.4/84628, intron 3 of 7)	9	132240608	132242173	1566	1	84628	ENST00000490694.1	-23645	ENSG00000196358	NTNG2	netrin G2
chr9	132226757	132227188	432	*	Exon (ENST00000393229.4/84628, exon 4 of 8)	9	132240608	132242173	1566	1	84628	ENST00000490694.1	-13420	ENSG00000196358	NTNG2	netrin G2
chr9	132229991	132230685	695	*	Exon (ENST00000393229.4/84628, exon 5 of 8)	9	132240608	132242173	1566	1	84628	ENST00000490694.1	-9923	ENSG00000196358	NTNG2	netrin G2
chr9	132229991	132230685	695	*	Exon (ENST00000393229.4/84628, exon 5 of 8)	9	132240608	132242173	1566	1	84628	ENST00000490694.1	-9923	ENSG00000196358	NTNG2	netrin G2
chr9	132231371	132231899	529	*	Intron (ENST00000393229.4/84628, intron 5 of 7)	9	132240608	132242173	1566	1	84628	ENST00000490694.1	-8709	ENSG00000196358	NTNG2	netrin G2
chr9	132237195	132237550	356	*	Intron (ENST00000393229.4/84628, intron 5 of 7)	9	132240608	132242173	1566	1	84628	ENST00000490694.1	-3058	ENSG00000196358	NTNG2	netrin G2
chr9	132238613	132239426	814	*	Promoter (1-2kb)	9	132240608	132242173	1566	1	84628	ENST00000490694.1	-1182	ENSG00000196358	NTNG2	netrin G2
chr9	132238613	132239426	814	*	Promoter (1-2kb)	9	132240608	132242173	1566	1	84628	ENST00000490694.1	-1182	ENSG00000196358	NTNG2	netrin G2
chr9	132240648	132241946	1299	*	Promoter (<=1kb)	9	132241441	132242169	729	1	84628	ENST00000483055.1	0	ENSG00000196358	NTNG2	netrin G2
chr9	132240648	132241946	1299	*	Promoter (<=1kb)	9	132241441	132242169	729	1	84628	ENST00000483055.1	0	ENSG00000196358	NTNG2	netrin G2
chr9	132242307	132243106	800	*	Promoter (<=1kb)	9	132241441	132242169	729	1	84628	ENST00000483055.1	866	ENSG00000196358	NTNG2	netrin G2
chr9	132242307	132243106	800	*	Promoter (<=1kb)	9	132241441	132242169	729	1	84628	ENST00000483055.1	866	ENSG00000196358	NTNG2	netrin G2
chr9	132244811	132245115	305	*	Downstream (<=300bp)	9	132241441	132242169	729	1	84628	ENST00000483055.1	3370	ENSG00000196358	NTNG2	netrin G2
chr9	132245886	132246286	401	*	Distal Intergenic	9	132241441	132242169	729	1	84628	ENST00000483055.1	4445	ENSG00000196358	NTNG2	netrin G2
chr9	132249745	132251018	1274	*	Distal Intergenic	9	132241441	132242169	729	1	84628	ENST00000483055.1	8304	ENSG00000196358	NTNG2	netrin G2
chr9	132249745	132251018	1274	*	Distal Intergenic	9	132241441	132242169	729	1	84628	ENST00000483055.1	8304	ENSG00000196358	NTNG2	netrin G2
chr9	132254494	132254904	411	*	Distal Intergenic	9	132241441	132242169	729	1	84628	ENST00000483055.1	13053	ENSG00000196358	NTNG2	netrin G2
chr9	132259131	132259789	659	*	Distal Intergenic	9	132261356	132275382	14027	2	23064	ENST00000477049.1	15593	ENSG00000107290	SETX	senataxin
chr9	132264318	132264682	365	*	Exon (ENST00000477049.1/23064, exon 5 of 5)	9	132261356	132275382	14027	2	23064	ENST00000477049.1	10700	ENSG00000107290	SETX	senataxin
chr9	132292541	132292884	344	*	Intron (ENST00000436441.5/23064, intron 5 of 16)	9	132282770	132286497	3728	2	23064	ENST00000474172.1	-6044	ENSG00000107290	SETX	senataxin
chr9	132293521	132293960	440	*	Intron (ENST00000436441.5/23064, intron 5 of 16)	9	132282770	132286497	3728	2	23064	ENST00000474172.1	-7024	ENSG00000107290	SETX	senataxin
chr9	132320277	132320663	387	*	Intron (ENST00000224140.6/23064, intron 10 of 25)	9	132261356	132311856	50501	2	23064	ENST00000436441.5	-8421	ENSG00000107290	SETX	senataxin
chr9	132321103	132321483	381	*	Intron (ENST00000224140.6/23064, intron 10 of 25)	9	132261356	132311856	50501	2	23064	ENST00000436441.5	-9247	ENSG00000107290	SETX	senataxin
chr9	132325955	132326282	328	*	Intron (ENST00000224140.6/23064, intron 10 of 25)	9	132261356	132311856	50501	2	23064	ENST00000436441.5	-14099	ENSG00000107290	SETX	senataxin
chr9	132354116	132355071	956	*	Promoter (<=1kb)	9	132261356	132354986	93631	2	23064	ENST00000224140.6	0	ENSG00000107290	SETX	senataxin
chr9	132354116	132355071	956	*	Promoter (<=1kb)	9	132261356	132354986	93631	2	23064	ENST00000224140.6	0	ENSG00000107290	SETX	senataxin
chr9	132355406	132355856	451	*	Promoter (<=1kb)	9	132261356	132354986	93631	2	23064	ENST00000224140.6	-420	ENSG00000107290	SETX	senataxin
chr9	132356889	132357262	374	*	Promoter (1-2kb)	9	132261356	132354986	93631	2	23064	ENST00000224140.6	-1903	ENSG00000107290	SETX	senataxin
chr9	132364439	132364943	505	*	Distal Intergenic	9	132261356	132354986	93631	2	23064	ENST00000224140.6	-9453	ENSG00000107290	SETX	senataxin
chr9	132406146	132406441	296	*	Promoter (<=1kb)	9	132375548	132406840	31293	2	7270	ENST00000334270.3	399	ENSG00000125482	TTF1	transcription termination factor 1
chr9	132408632	132408931	300	*	Promoter (1-2kb)	9	132410043	132513406	103364	1	389799	ENST00000393215.7	-1112	ENSG00000188523	CFAP77	cilia and flagella associated protein 77
chr9	132409878	132411364	1487	*	Promoter (<=1kb)	9	132410043	132513406	103364	1	389799	ENST00000393215.7	0	ENSG00000188523	CFAP77	cilia and flagella associated protein 77
chr9	132409878	132411364	1487	*	Promoter (<=1kb)	9	132410043	132513406	103364	1	389799	ENST00000393215.7	0	ENSG00000188523	CFAP77	cilia and flagella associated protein 77
chr9	132415296	132415604	309	*	Intron (ENST00000393215.7/389799, intron 1 of 3)	9	132410224	132573317	163094	1	389799	ENST00000343036.6	5072	ENSG00000188523	CFAP77	cilia and flagella associated protein 77
chr9	132449945	132450276	332	*	Intron (ENST00000393215.7/389799, intron 1 of 3)	9	132410224	132573317	163094	1	389799	ENST00000343036.6	39721	ENSG00000188523	CFAP77	cilia and flagella associated protein 77
chr9	132468133	132468439	307	*	Intron (ENST00000393215.7/389799, intron 1 of 3)	9	132410224	132573317	163094	1	389799	ENST00000343036.6	57909	ENSG00000188523	CFAP77	cilia and flagella associated protein 77
chr9	132476730	132477089	360	*	Intron (ENST00000393215.7/389799, intron 1 of 3)	9	132410224	132573317	163094	1	389799	ENST00000343036.6	66506	ENSG00000188523	CFAP77	cilia and flagella associated protein 77
chr9	132486189	132487089	901	*	Intron (ENST00000393215.7/389799, intron 1 of 3)	9	132410224	132573317	163094	1	389799	ENST00000343036.6	75965	ENSG00000188523	CFAP77	cilia and flagella associated protein 77
chr9	132486189	132487089	901	*	Intron (ENST00000393215.7/389799, intron 1 of 3)	9	132410224	132573317	163094	1	389799	ENST00000343036.6	75965	ENSG00000188523	CFAP77	cilia and flagella associated protein 77
chr9	132497526	132498063	538	*	Intron (ENST00000393215.7/389799, intron 1 of 3)	9	132582606	132590252	7647	1	56751	ENST00000263610.7	-84543	ENSG00000125492	BARHL1	BarH like homeobox 1
chr9	132509187	132509483	297	*	Intron (ENST00000393215.7/389799, intron 3 of 3)	9	132582606	132590252	7647	1	56751	ENST00000263610.7	-73123	ENSG00000125492	BARHL1	BarH like homeobox 1
chr9	132510016	132510792	777	*	Intron (ENST00000393215.7/389799, intron 3 of 3)	9	132582606	132590252	7647	1	56751	ENST00000263610.7	-71814	ENSG00000125492	BARHL1	BarH like homeobox 1
chr9	132510016	132510792	777	*	Intron (ENST00000393215.7/389799, intron 3 of 3)	9	132582606	132590252	7647	1	56751	ENST00000263610.7	-71814	ENSG00000125492	BARHL1	BarH like homeobox 1
chr9	132511650	132511993	344	*	Intron (ENST00000393215.7/389799, intron 3 of 3)	9	132582606	132590252	7647	1	56751	ENST00000263610.7	-70613	ENSG00000125492	BARHL1	BarH like homeobox 1
chr9	132514376	132515144	769	*	Intron (ENST00000393216.3/389799, intron 3 of 5)	9	132582606	132590252	7647	1	56751	ENST00000263610.7	-67462	ENSG00000125492	BARHL1	BarH like homeobox 1
chr9	132514376	132515144	769	*	Intron (ENST00000393216.3/389799, intron 3 of 5)	9	132582606	132590252	7647	1	56751	ENST00000263610.7	-67462	ENSG00000125492	BARHL1	BarH like homeobox 1
chr9	132516928	132517287	360	*	Intron (ENST00000393216.3/389799, intron 3 of 5)	9	132582606	132590252	7647	1	56751	ENST00000263610.7	-65319	ENSG00000125492	BARHL1	BarH like homeobox 1
chr9	132520880	132521243	364	*	Intron (ENST00000393216.3/389799, intron 3 of 5)	9	132582606	132590252	7647	1	56751	ENST00000263610.7	-61363	ENSG00000125492	BARHL1	BarH like homeobox 1
chr9	132531217	132531741	525	*	Intron (ENST00000393216.3/389799, intron 3 of 5)	9	132582606	132590252	7647	1	56751	ENST00000263610.7	-50865	ENSG00000125492	BARHL1	BarH like homeobox 1
chr9	132537347	132537732	386	*	Exon (ENST00000393216.3/389799, exon 4 of 6)	9	132582606	132590252	7647	1	56751	ENST00000263610.7	-44874	ENSG00000125492	BARHL1	BarH like homeobox 1
chr9	132543959	132544297	339	*	Intron (ENST00000393216.3/389799, intron 5 of 5)	9	132582606	132590252	7647	1	56751	ENST00000263610.7	-38309	ENSG00000125492	BARHL1	BarH like homeobox 1
chr9	132546111	132546853	743	*	Intron (ENST00000393216.3/389799, intron 5 of 5)	9	132582606	132590252	7647	1	56751	ENST00000263610.7	-35753	ENSG00000125492	BARHL1	BarH like homeobox 1
chr9	132546111	132546853	743	*	Intron (ENST00000393216.3/389799, intron 5 of 5)	9	132582606	132590252	7647	1	56751	ENST00000263610.7	-35753	ENSG00000125492	BARHL1	BarH like homeobox 1
chr9	132556471	132557446	976	*	Intron (ENST00000393216.3/389799, intron 5 of 5)	9	132582606	132590252	7647	1	56751	ENST00000263610.7	-25160	ENSG00000125492	BARHL1	BarH like homeobox 1
chr9	132565747	132566129	383	*	Intron (ENST00000393216.3/389799, intron 5 of 5)	9	132582606	132590252	7647	1	56751	ENST00000263610.7	-16477	ENSG00000125492	BARHL1	BarH like homeobox 1
chr9	132579724	132581139	1416	*	Promoter (1-2kb)	9	132582606	132590252	7647	1	56751	ENST00000263610.7	-1467	ENSG00000125492	BARHL1	BarH like homeobox 1
chr9	132579724	132581139	1416	*	Promoter (1-2kb)	9	132582606	132590252	7647	1	56751	ENST00000263610.7	-1467	ENSG00000125492	BARHL1	BarH like homeobox 1
chr9	132581663	132583378	1716	*	Promoter (<=1kb)	9	132582606	132590252	7647	1	56751	ENST00000263610.7	0	ENSG00000125492	BARHL1	BarH like homeobox 1
chr9	132581663	132583378	1716	*	Promoter (<=1kb)	9	132582606	132590252	7647	1	56751	ENST00000263610.7	0	ENSG00000125492	BARHL1	BarH like homeobox 1
chr9	132581663	132583378	1716	*	Promoter (<=1kb)	9	132582606	132590252	7647	1	56751	ENST00000263610.7	0	ENSG00000125492	BARHL1	BarH like homeobox 1
chr9	132586522	132588140	1619	*	Exon (ENST00000263610.7/56751, exon 2 of 3)	9	132582659	132589683	7025	1	56751	ENST00000542090.1	3863	ENSG00000125492	BARHL1	BarH like homeobox 1
chr9	132586522	132588140	1619	*	Exon (ENST00000263610.7/56751, exon 2 of 3)	9	132582659	132589683	7025	1	56751	ENST00000542090.1	3863	ENSG00000125492	BARHL1	BarH like homeobox 1
chr9	132586522	132588140	1619	*	Exon (ENST00000263610.7/56751, exon 2 of 3)	9	132582659	132589683	7025	1	56751	ENST00000542090.1	3863	ENSG00000125492	BARHL1	BarH like homeobox 1
chr9	132586522	132588140	1619	*	Exon (ENST00000263610.7/56751, exon 2 of 3)	9	132582659	132589683	7025	1	56751	ENST00000542090.1	3863	ENSG00000125492	BARHL1	BarH like homeobox 1
chr9	132588499	132588813	315	*	Intron (ENST00000263610.7/56751, intron 2 of 2)	9	132582659	132589683	7025	1	56751	ENST00000542090.1	5840	ENSG00000125492	BARHL1	BarH like homeobox 1
chr9	132589186	132591205	2020	*	3' UTR	9	132582659	132589683	7025	1	56751	ENST00000542090.1	6527	ENSG00000125492	BARHL1	BarH like homeobox 1
chr9	132589186	132591205	2020	*	3' UTR	9	132582659	132589683	7025	1	56751	ENST00000542090.1	6527	ENSG00000125492	BARHL1	BarH like homeobox 1
chr9	132589186	132591205	2020	*	3' UTR	9	132582659	132589683	7025	1	56751	ENST00000542090.1	6527	ENSG00000125492	BARHL1	BarH like homeobox 1
chr9	132589186	132591205	2020	*	3' UTR	9	132582659	132589683	7025	1	56751	ENST00000542090.1	6527	ENSG00000125492	BARHL1	BarH like homeobox 1
chr9	132597160	132597854	695	*	Intron (ENST00000372155.2/64794, intron 1 of 1)	9	132592997	132612313	19317	2	64794	ENST00000372155.2	14459	ENSG00000125485	DDX31	DEAD-box helicase 31
chr9	132609435	132609792	358	*	Promoter (2-3kb)	9	132592997	132612313	19317	2	64794	ENST00000372155.2	2521	ENSG00000125485	DDX31	DEAD-box helicase 31
chr9	132627589	132627978	390	*	Intron (ENST00000372159.8/64794, intron 16 of 19)	9	132592997	132612313	19317	2	64794	ENST00000372155.2	-15276	ENSG00000125485	DDX31	DEAD-box helicase 31
chr9	132668613	132669031	419	*	Promoter (<=1kb)	9	132592997	132669983	76987	2	64794	ENST00000372159.8	952	ENSG00000125485	DDX31	DEAD-box helicase 31
chr9	132669680	132670206	527	*	Promoter (<=1kb)	9	132592997	132669983	76987	2	64794	ENST00000372159.8	0	ENSG00000125485	DDX31	DEAD-box helicase 31
chr9	132670539	132670886	348	*	Promoter (<=1kb)	9	132670464	132694953	24490	1	9329	ENST00000372146.5	75	ENSG00000125484	GTF3C4	general transcription factor IIIC subunit 4
chr9	132672830	132673168	339	*	Promoter (2-3kb)	9	132670464	132694953	24490	1	9329	ENST00000372146.5	2366	ENSG00000125484	GTF3C4	general transcription factor IIIC subunit 4
chr9	132708872	132709205	334	*	Distal Intergenic	9	132725583	132727598	2016	2	158067	ENST00000467161.1	18393	ENSG00000165695	AK8	adenylate kinase 8
chr9	132716557	132716844	288	*	Distal Intergenic	9	132725583	132727598	2016	2	158067	ENST00000467161.1	10754	ENSG00000165695	AK8	adenylate kinase 8
chr9	132721723	132722103	381	*	Distal Intergenic	9	132725583	132727598	2016	2	158067	ENST00000467161.1	5495	ENSG00000165695	AK8	adenylate kinase 8
chr9	132722482	132723035	554	*	Distal Intergenic	9	132725583	132727598	2016	2	158067	ENST00000467161.1	4563	ENSG00000165695	AK8	adenylate kinase 8
chr9	132733225	132733804	580	*	Intron (ENST00000298545.4/158067, intron 11 of 12)	9	132725583	132727598	2016	2	158067	ENST00000467161.1	-5627	ENSG00000165695	AK8	adenylate kinase 8
chr9	132740648	132741126	479	*	Intron (ENST00000298545.4/158067, intron 11 of 12)	9	132725583	132727598	2016	2	158067	ENST00000467161.1	-13050	ENSG00000165695	AK8	adenylate kinase 8
chr9	132743019	132743367	349	*	Intron (ENST00000298545.4/158067, intron 11 of 12)	9	132725583	132727598	2016	2	158067	ENST00000467161.1	-15421	ENSG00000165695	AK8	adenylate kinase 8
chr9	132755140	132755483	344	*	Intron (ENST00000298545.4/158067, intron 11 of 12)	9	132725583	132727598	2016	2	158067	ENST00000467161.1	-27542	ENSG00000165695	AK8	adenylate kinase 8
chr9	132756287	132756576	290	*	Intron (ENST00000298545.4/158067, intron 11 of 12)	9	132725583	132727598	2016	2	158067	ENST00000467161.1	-28689	ENSG00000165695	AK8	adenylate kinase 8
chr9	132770083	132770941	859	*	Exon (ENST00000451318.2/ENST00000451318.2, exon 1 of 2)	9	132725583	132727598	2016	2	158067	ENST00000467161.1	-42485	ENSG00000165695	AK8	adenylate kinase 8
chr9	132770083	132770941	859	*	Exon (ENST00000451318.2/ENST00000451318.2, exon 1 of 2)	9	132725583	132727598	2016	2	158067	ENST00000467161.1	-42485	ENSG00000165695	AK8	adenylate kinase 8
chr9	132776423	132776748	326	*	Intron (ENST00000298545.4/158067, intron 11 of 12)	9	132725583	132727598	2016	2	158067	ENST00000467161.1	-48825	ENSG00000165695	AK8	adenylate kinase 8
chr9	132798804	132799282	479	*	Intron (ENST00000298545.4/158067, intron 10 of 12)	9	132861396	132863712	2317	2	158067	ENST00000482422.1	64430	ENSG00000165695	AK8	adenylate kinase 8
chr9	132812391	132812724	334	*	Intron (ENST00000298545.4/158067, intron 10 of 12)	9	132861396	132863712	2317	2	158067	ENST00000482422.1	50988	ENSG00000165695	AK8	adenylate kinase 8
chr9	132814981	132815827	847	*	Intron (ENST00000298545.4/158067, intron 9 of 12)	9	132861396	132863712	2317	2	158067	ENST00000482422.1	47885	ENSG00000165695	AK8	adenylate kinase 8
chr9	132824300	132824591	292	*	Intron (ENST00000298545.4/158067, intron 8 of 12)	9	132861396	132863712	2317	2	158067	ENST00000482422.1	39121	ENSG00000165695	AK8	adenylate kinase 8
chr9	132826176	132826480	305	*	Intron (ENST00000298545.4/158067, intron 8 of 12)	9	132861396	132863712	2317	2	158067	ENST00000482422.1	37232	ENSG00000165695	AK8	adenylate kinase 8
chr9	132826879	132827229	351	*	Exon (ENST00000298545.4/158067, exon 8 of 13)	9	132861396	132863712	2317	2	158067	ENST00000482422.1	36483	ENSG00000165695	AK8	adenylate kinase 8
chr9	132833647	132833938	292	*	Intron (ENST00000298545.4/158067, intron 5 of 12)	9	132861396	132863712	2317	2	158067	ENST00000482422.1	29774	ENSG00000165695	AK8	adenylate kinase 8
chr9	132837711	132838028	318	*	Intron (ENST00000298545.4/158067, intron 5 of 12)	9	132861396	132863712	2317	2	158067	ENST00000482422.1	25684	ENSG00000165695	AK8	adenylate kinase 8
chr9	132839753	132840086	334	*	Intron (ENST00000298545.4/158067, intron 5 of 12)	9	132861396	132863712	2317	2	158067	ENST00000482422.1	23626	ENSG00000165695	AK8	adenylate kinase 8
chr9	132846695	132847060	366	*	Intron (ENST00000298545.4/158067, intron 5 of 12)	9	132861396	132863712	2317	2	158067	ENST00000482422.1	16652	ENSG00000165695	AK8	adenylate kinase 8
chr9	132856177	132856571	395	*	Intron (ENST00000298545.4/158067, intron 4 of 12)	9	132861396	132863712	2317	2	158067	ENST00000482422.1	7141	ENSG00000165695	AK8	adenylate kinase 8
chr9	132857954	132858348	395	*	Intron (ENST00000298545.4/158067, intron 4 of 12)	9	132861396	132863712	2317	2	158067	ENST00000482422.1	5364	ENSG00000165695	AK8	adenylate kinase 8
chr9	132877479	132878385	907	*	Promoter (<=1kb)	9	132878027	132890031	12005	1	11092	ENST00000372136.7	0	ENSG00000165698	SPACA9	sperm acrosome associated 9
chr9	132877479	132878385	907	*	Promoter (<=1kb)	9	132878027	132890031	12005	1	11092	ENST00000372136.7	0	ENSG00000165698	SPACA9	sperm acrosome associated 9
chr9	132878843	132879225	383	*	Promoter (<=1kb)	9	132878898	132890030	11133	1	11092	ENST00000356311.10	0	ENSG00000165698	SPACA9	sperm acrosome associated 9
chr9	132881936	132882312	377	*	Intron (ENST00000372136.7/11092, intron 1 of 3)	9	132878898	132890201	11304	1	11092	ENST00000350499.6	3038	ENSG00000165698	SPACA9	sperm acrosome associated 9
chr9	132883913	132884212	300	*	5' UTR	9	132878898	132890201	11304	1	11092	ENST00000350499.6	5015	ENSG00000165698	SPACA9	sperm acrosome associated 9
chr9	132888225	132889335	1111	*	3' UTR	9	132878898	132890201	11304	1	11092	ENST00000350499.6	9327	ENSG00000165698	SPACA9	sperm acrosome associated 9
chr9	132888225	132889335	1111	*	3' UTR	9	132878898	132890201	11304	1	11092	ENST00000350499.6	9327	ENSG00000165698	SPACA9	sperm acrosome associated 9
chr9	132926075	132926373	299	*	Promoter (2-3kb)	9	132921819	132923684	1866	2	7248	ENST00000461879.5	-2391	ENSG00000165699	TSC1	TSC complex subunit 1
chr9	132944104	132945149	1046	*	Promoter (<=1kb)	9	132941396	132944553	3158	2	7248	ENST00000645346.1	0	ENSG00000165699	TSC1	TSC complex subunit 1
chr9	132948528	132949121	594	*	Promoter (1-2kb)	9	132906744	132946874	40131	2	7248	ENST00000643362.1	-1654	ENSG00000165699	TSC1	TSC complex subunit 1
chr9	132972708	132973593	886	*	5' UTR	9	132978651	132991650	13000	1	8328	ENST00000636137.1	-5058	ENSG00000165702	GFI1B	growth factor independent 1B transcriptional repressor
chr9	132984340	132984660	321	*	Promoter (2-3kb)	9	132986679	132991565	4887	1	8328	ENST00000636263.1	-2019	ENSG00000165702	GFI1B	growth factor independent 1B transcriptional repressor
chr9	132984970	132985738	769	*	Promoter (<=1kb)	9	132986679	132991565	4887	1	8328	ENST00000636263.1	-941	ENSG00000165702	GFI1B	growth factor independent 1B transcriptional repressor
chr9	132984970	132985738	769	*	Promoter (<=1kb)	9	132986679	132991565	4887	1	8328	ENST00000636263.1	-941	ENSG00000165702	GFI1B	growth factor independent 1B transcriptional repressor
chr9	132986639	132987437	799	*	Promoter (<=1kb)	9	132986679	132991565	4887	1	8328	ENST00000636263.1	0	ENSG00000165702	GFI1B	growth factor independent 1B transcriptional repressor
chr9	132986639	132987437	799	*	Promoter (<=1kb)	9	132986679	132991565	4887	1	8328	ENST00000636263.1	0	ENSG00000165702	GFI1B	growth factor independent 1B transcriptional repressor
chr9	132988971	132989950	980	*	Promoter (2-3kb)	9	132986679	132991565	4887	1	8328	ENST00000636263.1	2292	ENSG00000165702	GFI1B	growth factor independent 1B transcriptional repressor
chr9	132988971	132989950	980	*	Promoter (2-3kb)	9	132986679	132991565	4887	1	8328	ENST00000636263.1	2292	ENSG00000165702	GFI1B	growth factor independent 1B transcriptional repressor
chr9	132990695	132991220	526	*	3' UTR	9	132986679	132991565	4887	1	8328	ENST00000636263.1	4016	ENSG00000165702	GFI1B	growth factor independent 1B transcriptional repressor
chr9	132994636	132995283	648	*	Distal Intergenic	9	132986679	132991565	4887	1	8328	ENST00000636263.1	7957	ENSG00000165702	GFI1B	growth factor independent 1B transcriptional repressor
chr9	132996424	132996891	468	*	Distal Intergenic	9	132986679	132991565	4887	1	8328	ENST00000636263.1	9745	ENSG00000165702	GFI1B	growth factor independent 1B transcriptional repressor
chr9	133004024	133004629	606	*	Distal Intergenic	9	133019486	133020874	1389	1	106635683	ENST00000436459.2	-14857		SNORD141A	small nucleolar RNA, C/D box 141A
chr9	133023343	133023778	436	*	Distal Intergenic	9	133019486	133020874	1389	1	106635683	ENST00000436459.2	3857		SNORD141A	small nucleolar RNA, C/D box 141A
chr9	133030091	133030474	384	*	Promoter (<=1kb)	9	133028145	133030474	2330	2	105376306	ENST00000685810.2	0	ENSG00000288989	LOC105376306	uncharacterized LOC105376306
chr9	133030901	133031243	343	*	Promoter (<=1kb)	9	133030997	133058503	27507	1	9328	ENST00000372097.10	0	ENSG00000148308	GTF3C5	general transcription factor IIIC subunit 5
chr9	133044841	133045443	603	*	Intron (ENST00000372099.10/9328, intron 1 of 8)	9	133051996	133052059	64	1	102465528	ENST00000620452.1	-6553	ENSG00000273932	MIR6877	microRNA 6877
chr9	133048344	133049333	990	*	Promoter (2-3kb)	9	133051996	133052059	64	1	102465528	ENST00000620452.1	-2663	ENSG00000273932	MIR6877	microRNA 6877
chr9	133050594	133051000	407	*	Promoter (<=1kb)	9	133051996	133052059	64	1	102465528	ENST00000620452.1	-996	ENSG00000273932	MIR6877	microRNA 6877
chr9	133055237	133055838	602	*	Promoter (<=1kb)	9	133055859	133058130	2272	1	9328	ENST00000489842.1	-21	ENSG00000148308	GTF3C5	general transcription factor IIIC subunit 5
chr9	133060769	133061091	323	*	Promoter (<=1kb)	9	133061981	133071861	9881	1	1056	ENST00000372080.8	-890	ENSG00000170835	CEL	carboxyl ester lipase
chr9	133061846	133062327	482	*	Promoter (<=1kb)	9	133061981	133071861	9881	1	1056	ENST00000372080.8	0	ENSG00000170835	CEL	carboxyl ester lipase
chr9	133064161	133065346	1186	*	Promoter (2-3kb)	9	133061981	133071861	9881	1	1056	ENST00000372080.8	2180	ENSG00000170835	CEL	carboxyl ester lipase
chr9	133064161	133065346	1186	*	Promoter (2-3kb)	9	133061981	133071861	9881	1	1056	ENST00000372080.8	2180	ENSG00000170835	CEL	carboxyl ester lipase
chr9	133066777	133067352	576	*	Exon (ENST00000372080.8/1056, exon 6 of 11)	9	133061981	133071861	9881	1	1056	ENST00000372080.8	4796	ENSG00000170835	CEL	carboxyl ester lipase
chr9	133068050	133069447	1398	*	Exon (ENST00000372080.8/1056, exon 8 of 11)	9	133061981	133071861	9881	1	1056	ENST00000372080.8	6069	ENSG00000170835	CEL	carboxyl ester lipase
chr9	133068050	133069447	1398	*	Exon (ENST00000372080.8/1056, exon 8 of 11)	9	133061981	133071861	9881	1	1056	ENST00000372080.8	6069	ENSG00000170835	CEL	carboxyl ester lipase
chr9	133068050	133069447	1398	*	Exon (ENST00000372080.8/1056, exon 8 of 11)	9	133061981	133071861	9881	1	1056	ENST00000372080.8	6069	ENSG00000170835	CEL	carboxyl ester lipase
chr9	133070716	133071148	433	*	Exon (ENST00000372080.8/1056, exon 11 of 11)	9	133061981	133071861	9881	1	1056	ENST00000372080.8	8735	ENSG00000170835	CEL	carboxyl ester lipase
chr9	133081302	133081674	373	*	Promoter (<=1kb)	9	133082539	133087355	4817	1	1057	ENST00000411440.5	-865	ENSG00000170827	CELP	carboxyl ester lipase pseudogene
chr9	133083461	133084040	580	*	Promoter (<=1kb)	9	133082561	133087253	4693	1	1057	ENST00000421286.4	900	ENSG00000170827	CELP	carboxyl ester lipase pseudogene
chr9	133083461	133084040	580	*	Promoter (<=1kb)	9	133082561	133087253	4693	1	1057	ENST00000421286.4	900	ENSG00000170827	CELP	carboxyl ester lipase pseudogene
chr9	133084511	133085204	694	*	Promoter (1-2kb)	9	133082561	133087253	4693	1	1057	ENST00000421286.4	1950	ENSG00000170827	CELP	carboxyl ester lipase pseudogene
chr9	133084511	133085204	694	*	Promoter (1-2kb)	9	133082561	133087253	4693	1	1057	ENST00000421286.4	1950	ENSG00000170827	CELP	carboxyl ester lipase pseudogene
chr9	133086280	133086828	549	*	Exon (ENST00000411440.5/1057, exon 4 of 5)	9	133082561	133087253	4693	1	1057	ENST00000421286.4	3719	ENSG00000170827	CELP	carboxyl ester lipase pseudogene
chr9	133098215	133098638	424	*	Promoter (1-2kb)	9	133098638	133100545	1908	2	5900	ENST00000495621.1	1907	ENSG00000160271	RALGDS	ral guanine nucleotide dissociation stimulator
chr9	133098944	133099264	321	*	Promoter (1-2kb)	9	133098638	133100545	1908	2	5900	ENST00000495621.1	1281	ENSG00000160271	RALGDS	ral guanine nucleotide dissociation stimulator
chr9	133101466	133102105	640	*	Promoter (<=1kb)	9	133099971	133101582	1612	2	5900	ENST00000477660.1	0	ENSG00000160271	RALGDS	ral guanine nucleotide dissociation stimulator
chr9	133102655	133102948	294	*	Promoter (<=1kb)	9	133098221	133101914	3694	2	5900	ENST00000498797.1	-741	ENSG00000160271	RALGDS	ral guanine nucleotide dissociation stimulator
chr9	133103440	133104426	987	*	Promoter (<=1kb)	9	133103686	133104331	646	2	5900	ENST00000493067.5	0	ENSG00000160271	RALGDS	ral guanine nucleotide dissociation stimulator
chr9	133103440	133104426	987	*	Promoter (<=1kb)	9	133103686	133104331	646	2	5900	ENST00000493067.5	0	ENSG00000160271	RALGDS	ral guanine nucleotide dissociation stimulator
chr9	133105423	133106029	607	*	Promoter (<=1kb)	9	133102518	133104602	2085	2	5900	ENST00000471109.1	-821	ENSG00000160271	RALGDS	ral guanine nucleotide dissociation stimulator
chr9	133107187	133107536	350	*	Promoter (<=1kb)	9	133103769	133108018	4250	2	5900	ENST00000460587.1	482	ENSG00000160271	RALGDS	ral guanine nucleotide dissociation stimulator
chr9	133108206	133109667	1462	*	Promoter (<=1kb)	9	133097720	133108792	11073	2	5900	ENST00000482648.5	0	ENSG00000160271	RALGDS	ral guanine nucleotide dissociation stimulator
chr9	133108206	133109667	1462	*	Promoter (<=1kb)	9	133097720	133108792	11073	2	5900	ENST00000482648.5	0	ENSG00000160271	RALGDS	ral guanine nucleotide dissociation stimulator
chr9	133108206	133109667	1462	*	Promoter (<=1kb)	9	133097720	133108792	11073	2	5900	ENST00000482648.5	0	ENSG00000160271	RALGDS	ral guanine nucleotide dissociation stimulator
chr9	133111886	133112840	955	*	Exon (ENST00000493438.5/5900, exon 2 of 18)	9	133097720	133108838	11119	2	5900	ENST00000469972.5	-3048	ENSG00000160271	RALGDS	ral guanine nucleotide dissociation stimulator
chr9	133113350	133114732	1383	*	Intron (ENST00000493438.5/5900, intron 1 of 17)	9	133097720	133108838	11119	2	5900	ENST00000469972.5	-4512	ENSG00000160271	RALGDS	ral guanine nucleotide dissociation stimulator
chr9	133113350	133114732	1383	*	Intron (ENST00000493438.5/5900, intron 1 of 17)	9	133097720	133108838	11119	2	5900	ENST00000469972.5	-4512	ENSG00000160271	RALGDS	ral guanine nucleotide dissociation stimulator
chr9	133116019	133117599	1581	*	Intron (ENST00000493438.5/5900, intron 1 of 17)	9	133097720	133121156	23437	2	5900	ENST00000493438.5	3557	ENSG00000160271	RALGDS	ral guanine nucleotide dissociation stimulator
chr9	133116019	133117599	1581	*	Intron (ENST00000493438.5/5900, intron 1 of 17)	9	133097720	133121156	23437	2	5900	ENST00000493438.5	3557	ENSG00000160271	RALGDS	ral guanine nucleotide dissociation stimulator
chr9	133120591	133120880	290	*	Promoter (<=1kb)	9	133097720	133121156	23437	2	5900	ENST00000493438.5	276	ENSG00000160271	RALGDS	ral guanine nucleotide dissociation stimulator
chr9	133126433	133129453	3021	*	Promoter (<=1kb)	9	133097721	133129401	31681	2	5900	ENST00000393157.8	0	ENSG00000160271	RALGDS	ral guanine nucleotide dissociation stimulator
chr9	133126433	133129453	3021	*	Promoter (<=1kb)	9	133097721	133129401	31681	2	5900	ENST00000393157.8	0	ENSG00000160271	RALGDS	ral guanine nucleotide dissociation stimulator
chr9	133126433	133129453	3021	*	Promoter (<=1kb)	9	133097721	133129401	31681	2	5900	ENST00000393157.8	0	ENSG00000160271	RALGDS	ral guanine nucleotide dissociation stimulator
chr9	133126433	133129453	3021	*	Promoter (<=1kb)	9	133097721	133129401	31681	2	5900	ENST00000393157.8	0	ENSG00000160271	RALGDS	ral guanine nucleotide dissociation stimulator
chr9	133126433	133129453	3021	*	Promoter (<=1kb)	9	133097721	133129401	31681	2	5900	ENST00000393157.8	0	ENSG00000160271	RALGDS	ral guanine nucleotide dissociation stimulator
chr9	133130899	133131309	411	*	Promoter (<=1kb)	9	133098360	133131117	32758	2	5900	ENST00000372062.8	0	ENSG00000160271	RALGDS	ral guanine nucleotide dissociation stimulator
chr9	133132166	133132467	302	*	Promoter (1-2kb)	9	133098360	133131117	32758	2	5900	ENST00000372062.8	-1049	ENSG00000160271	RALGDS	ral guanine nucleotide dissociation stimulator
chr9	133132757	133133686	930	*	Promoter (1-2kb)	9	133098360	133131117	32758	2	5900	ENST00000372062.8	-1640	ENSG00000160271	RALGDS	ral guanine nucleotide dissociation stimulator
chr9	133137327	133138238	912	*	Intron (ENST00000393160.7/5900, intron 1 of 17)	9	133098360	133131117	32758	2	5900	ENST00000372062.8	-6210	ENSG00000160271	RALGDS	ral guanine nucleotide dissociation stimulator
chr9	133137327	133138238	912	*	Intron (ENST00000393160.7/5900, intron 1 of 17)	9	133098360	133131117	32758	2	5900	ENST00000372062.8	-6210	ENSG00000160271	RALGDS	ral guanine nucleotide dissociation stimulator
chr9	133140656	133140991	336	*	Intron (ENST00000393160.7/5900, intron 1 of 17)	9	133097720	133149334	51615	2	5900	ENST00000393160.7	8343	ENSG00000160271	RALGDS	ral guanine nucleotide dissociation stimulator
chr9	133142672	133142976	305	*	Intron (ENST00000393160.7/5900, intron 1 of 17)	9	133097720	133149334	51615	2	5900	ENST00000393160.7	6358	ENSG00000160271	RALGDS	ral guanine nucleotide dissociation stimulator
chr9	133144008	133144718	711	*	Intron (ENST00000393160.7/5900, intron 1 of 17)	9	133097720	133149334	51615	2	5900	ENST00000393160.7	4616	ENSG00000160271	RALGDS	ral guanine nucleotide dissociation stimulator
chr9	133147279	133147592	314	*	Promoter (1-2kb)	9	133097720	133149334	51615	2	5900	ENST00000393160.7	1742	ENSG00000160271	RALGDS	ral guanine nucleotide dissociation stimulator
chr9	133148643	133148949	307	*	Promoter (<=1kb)	9	133097720	133149334	51615	2	5900	ENST00000393160.7	385	ENSG00000160271	RALGDS	ral guanine nucleotide dissociation stimulator
chr9	133162818	133164275	1458	*	Promoter (<=1kb)	9	133160011	133163702	3692	2	26301	ENST00000644196.1	0	ENSG00000148288	GBGT1	globoside alpha-1,3-N-acetylgalactosaminyltransferase 1 (FORS blood group)
chr9	133162818	133164275	1458	*	Promoter (<=1kb)	9	133160011	133163702	3692	2	26301	ENST00000644196.1	0	ENSG00000148288	GBGT1	globoside alpha-1,3-N-acetylgalactosaminyltransferase 1 (FORS blood group)
chr9	133162818	133164275	1458	*	Promoter (<=1kb)	9	133160011	133163702	3692	2	26301	ENST00000644196.1	0	ENSG00000148288	GBGT1	globoside alpha-1,3-N-acetylgalactosaminyltransferase 1 (FORS blood group)
chr9	133168921	133169334	414	*	Distal Intergenic	9	133161355	133163933	2579	2	26301	ENST00000645973.1	-4988	ENSG00000148288	GBGT1	globoside alpha-1,3-N-acetylgalactosaminyltransferase 1 (FORS blood group)
chr9	133171538	133172014	477	*	Distal Intergenic	9	133161355	133163933	2579	2	26301	ENST00000645973.1	-7605	ENSG00000148288	GBGT1	globoside alpha-1,3-N-acetylgalactosaminyltransferase 1 (FORS blood group)
chr9	133185266	133185922	657	*	Distal Intergenic	9	133161355	133163933	2579	2	26301	ENST00000645973.1	-21333	ENSG00000148288	GBGT1	globoside alpha-1,3-N-acetylgalactosaminyltransferase 1 (FORS blood group)
chr9	133188593	133188975	383	*	Distal Intergenic	9	133205277	133209241	3965	2	29989	ENST00000461961.2	20266	ENSG00000171102	OBP2B	odorant binding protein 2B
chr9	133196686	133196995	310	*	Distal Intergenic	9	133205277	133209241	3965	2	29989	ENST00000461961.2	12246	ENSG00000171102	OBP2B	odorant binding protein 2B
chr9	133199599	133200823	1225	*	Distal Intergenic	9	133205277	133209241	3965	2	29989	ENST00000461961.2	8418	ENSG00000171102	OBP2B	odorant binding protein 2B
chr9	133199599	133200823	1225	*	Distal Intergenic	9	133205277	133209241	3965	2	29989	ENST00000461961.2	8418	ENSG00000171102	OBP2B	odorant binding protein 2B
chr9	133204352	133205643	1292	*	3' UTR	9	133205277	133209241	3965	2	29989	ENST00000461961.2	3598	ENSG00000171102	OBP2B	odorant binding protein 2B
chr9	133204352	133205643	1292	*	3' UTR	9	133205277	133209241	3965	2	29989	ENST00000461961.2	3598	ENSG00000171102	OBP2B	odorant binding protein 2B
chr9	133205967	133206546	580	*	Promoter (2-3kb)	9	133205277	133209241	3965	2	29989	ENST00000461961.2	2695	ENSG00000171102	OBP2B	odorant binding protein 2B
chr9	133206982	133207550	569	*	Promoter (1-2kb)	9	133205277	133209241	3965	2	29989	ENST00000461961.2	1691	ENSG00000171102	OBP2B	odorant binding protein 2B
chr9	133207932	133208281	350	*	Promoter (<=1kb)	9	133205277	133209241	3965	2	29989	ENST00000461961.2	960	ENSG00000171102	OBP2B	odorant binding protein 2B
chr9	133208822	133209283	462	*	Promoter (<=1kb)	9	133205277	133209241	3965	2	29989	ENST00000461961.2	0	ENSG00000171102	OBP2B	odorant binding protein 2B
chr9	133209571	133209975	405	*	Promoter (<=1kb)	9	133205280	133209250	3971	2	29989	ENST00000618116.4	-321	ENSG00000171102	OBP2B	odorant binding protein 2B
chr9	133223206	133223499	294	*	Distal Intergenic	9	133205280	133209250	3971	2	29989	ENST00000618116.4	-13956	ENSG00000171102	OBP2B	odorant binding protein 2B
chr9	133225088	133226321	1234	*	Exon (ENST00000372031.3/ENST00000372031.3, exon 4 of 6)	9	133205280	133209250	3971	2	29989	ENST00000618116.4	-15838	ENSG00000171102	OBP2B	odorant binding protein 2B
chr9	133225088	133226321	1234	*	Exon (ENST00000372031.3/ENST00000372031.3, exon 4 of 6)	9	133205280	133209250	3971	2	29989	ENST00000618116.4	-15838	ENSG00000171102	OBP2B	odorant binding protein 2B
chr9	133226800	133227107	308	*	Exon (ENST00000372031.3/ENST00000372031.3, exon 3 of 6)	9	133205280	133209250	3971	2	29989	ENST00000618116.4	-17550	ENSG00000171102	OBP2B	odorant binding protein 2B
chr9	133227989	133228350	362	*	Exon (ENST00000372031.3/ENST00000372031.3, exon 2 of 6)	9	133205280	133209250	3971	2	29989	ENST00000618116.4	-18739	ENSG00000171102	OBP2B	odorant binding protein 2B
chr9	133233666	133235465	1800	*	Intron (ENST00000679909.1/28, intron 1 of 1)	9	133205280	133209250	3971	2	29989	ENST00000618116.4	-24416	ENSG00000171102	OBP2B	odorant binding protein 2B
chr9	133233666	133235465	1800	*	Intron (ENST00000679909.1/28, intron 1 of 1)	9	133205280	133209250	3971	2	29989	ENST00000618116.4	-24416	ENSG00000171102	OBP2B	odorant binding protein 2B
chr9	133233666	133235465	1800	*	Intron (ENST00000679909.1/28, intron 1 of 1)	9	133205280	133209250	3971	2	29989	ENST00000618116.4	-24416	ENSG00000171102	OBP2B	odorant binding protein 2B
chr9	133233666	133235465	1800	*	Intron (ENST00000679909.1/28, intron 1 of 1)	9	133205280	133209250	3971	2	29989	ENST00000618116.4	-24416	ENSG00000171102	OBP2B	odorant binding protein 2B
chr9	133238201	133238804	604	*	Intron (ENST00000679909.1/28, intron 1 of 1)	9	133205280	133209250	3971	2	29989	ENST00000618116.4	-28951	ENSG00000171102	OBP2B	odorant binding protein 2B
chr9	133246563	133246968	406	*	Intron (ENST00000679909.1/28, intron 1 of 1)	9	133250732	133275214	24483	2	28	ENST00000647353.1	28246	ENSG00000175164	ABO	ABO, alpha 1-3-N-acetylgalactosaminyltransferase and alpha 1-3-galactosyltransferase
chr9	133247541	133248110	570	*	Intron (ENST00000679909.1/28, intron 1 of 1)	9	133250732	133275214	24483	2	28	ENST00000647353.1	27104	ENSG00000175164	ABO	ABO, alpha 1-3-N-acetylgalactosaminyltransferase and alpha 1-3-galactosyltransferase
chr9	133255540	133256809	1270	*	3' UTR	9	133250732	133275214	24483	2	28	ENST00000647353.1	18405	ENSG00000175164	ABO	ABO, alpha 1-3-N-acetylgalactosaminyltransferase and alpha 1-3-galactosyltransferase
chr9	133255540	133256809	1270	*	3' UTR	9	133250732	133275214	24483	2	28	ENST00000647353.1	18405	ENSG00000175164	ABO	ABO, alpha 1-3-N-acetylgalactosaminyltransferase and alpha 1-3-galactosyltransferase
chr9	133257126	133257737	612	*	Exon (ENST00000453660.4/28, exon 6 of 7)	9	133250732	133275214	24483	2	28	ENST00000647353.1	17477	ENSG00000175164	ABO	ABO, alpha 1-3-N-acetylgalactosaminyltransferase and alpha 1-3-galactosyltransferase
chr9	133258305	133258698	394	*	Intron (ENST00000679909.1/28, intron 1 of 1)	9	133250732	133275214	24483	2	28	ENST00000647353.1	16516	ENSG00000175164	ABO	ABO, alpha 1-3-N-acetylgalactosaminyltransferase and alpha 1-3-galactosyltransferase
chr9	133260731	133261632	902	*	Exon (ENST00000453660.4/28, exon 3 of 7)	9	133250732	133275214	24483	2	28	ENST00000647353.1	13582	ENSG00000175164	ABO	ABO, alpha 1-3-N-acetylgalactosaminyltransferase and alpha 1-3-galactosyltransferase
chr9	133260731	133261632	902	*	Exon (ENST00000453660.4/28, exon 3 of 7)	9	133250732	133275214	24483	2	28	ENST00000647353.1	13582	ENSG00000175164	ABO	ABO, alpha 1-3-N-acetylgalactosaminyltransferase and alpha 1-3-galactosyltransferase
chr9	133274204	133274911	708	*	Promoter (<=1kb)	9	133250732	133275214	24483	2	28	ENST00000647353.1	303	ENSG00000175164	ABO	ABO, alpha 1-3-N-acetylgalactosaminyltransferase and alpha 1-3-galactosyltransferase
chr9	133274204	133274911	708	*	Promoter (<=1kb)	9	133250732	133275214	24483	2	28	ENST00000647353.1	303	ENSG00000175164	ABO	ABO, alpha 1-3-N-acetylgalactosaminyltransferase and alpha 1-3-galactosyltransferase
chr9	133275345	133276427	1083	*	Promoter (<=1kb)	9	133256106	133276024	19919	2	28	ENST00000651471.1	0	ENSG00000175164	ABO	ABO, alpha 1-3-N-acetylgalactosaminyltransferase and alpha 1-3-galactosyltransferase
chr9	133275345	133276427	1083	*	Promoter (<=1kb)	9	133256106	133276024	19919	2	28	ENST00000651471.1	0	ENSG00000175164	ABO	ABO, alpha 1-3-N-acetylgalactosaminyltransferase and alpha 1-3-galactosyltransferase
chr9	133275345	133276427	1083	*	Promoter (<=1kb)	9	133256106	133276024	19919	2	28	ENST00000651471.1	0	ENSG00000175164	ABO	ABO, alpha 1-3-N-acetylgalactosaminyltransferase and alpha 1-3-galactosyltransferase
chr9	133303283	133303623	341	*	Distal Intergenic	9	133256106	133276024	19919	2	28	ENST00000651471.1	-27259	ENSG00000175164	ABO	ABO, alpha 1-3-N-acetylgalactosaminyltransferase and alpha 1-3-galactosyltransferase
chr9	133303999	133305405	1407	*	Distal Intergenic	9	133331806	133332939	1134	2	6838	ENST00000468290.1	27534	ENSG00000148296	SURF6	surfeit 6
chr9	133303999	133305405	1407	*	Distal Intergenic	9	133331806	133332939	1134	2	6838	ENST00000468290.1	27534	ENSG00000148296	SURF6	surfeit 6
chr9	133310049	133310603	555	*	Distal Intergenic	9	133331806	133332939	1134	2	6838	ENST00000468290.1	22336	ENSG00000148296	SURF6	surfeit 6
chr9	133317330	133318629	1300	*	Exon (ENST00000372030.3/ENST00000372030.3, exon 1 of 2)	9	133331806	133332939	1134	2	6838	ENST00000468290.1	14310	ENSG00000148296	SURF6	surfeit 6
chr9	133317330	133318629	1300	*	Exon (ENST00000372030.3/ENST00000372030.3, exon 1 of 2)	9	133331806	133332939	1134	2	6838	ENST00000468290.1	14310	ENSG00000148296	SURF6	surfeit 6
chr9	133317330	133318629	1300	*	Exon (ENST00000372030.3/ENST00000372030.3, exon 1 of 2)	9	133331806	133332939	1134	2	6838	ENST00000468290.1	14310	ENSG00000148296	SURF6	surfeit 6
chr9	133323443	133324434	992	*	Distal Intergenic	9	133331806	133332939	1134	2	6838	ENST00000468290.1	8505	ENSG00000148296	SURF6	surfeit 6
chr9	133323443	133324434	992	*	Distal Intergenic	9	133331806	133332939	1134	2	6838	ENST00000468290.1	8505	ENSG00000148296	SURF6	surfeit 6
chr9	133331844	133332804	961	*	Promoter (<=1kb)	9	133331806	133332939	1134	2	6838	ENST00000468290.1	135	ENSG00000148296	SURF6	surfeit 6
chr9	133331844	133332804	961	*	Promoter (<=1kb)	9	133331806	133332939	1134	2	6838	ENST00000468290.1	135	ENSG00000148296	SURF6	surfeit 6
chr9	133335843	133336336	494	*	Promoter (<=1kb)	9	133328776	133336188	7413	2	6838	ENST00000372022.6	0	ENSG00000148296	SURF6	surfeit 6
chr9	133340890	133342887	1998	*	3' UTR	9	133328776	133336188	7413	2	6838	ENST00000372022.6	-4702	ENSG00000148296	SURF6	surfeit 6
chr9	133340890	133342887	1998	*	3' UTR	9	133328776	133336188	7413	2	6838	ENST00000372022.6	-4702	ENSG00000148296	SURF6	surfeit 6
chr9	133340890	133342887	1998	*	3' UTR	9	133328776	133336188	7413	2	6838	ENST00000372022.6	-4702	ENSG00000148296	SURF6	surfeit 6
chr9	133343873	133344452	580	*	3' UTR	9	133338323	133347703	9381	2	6837	ENST00000610672.4	3251	ENSG00000148297	MED22	mediator complex subunit 22
chr9	133345646	133346714	1069	*	Promoter (<=1kb)	9	133338323	133347703	9381	2	6837	ENST00000610672.4	989	ENSG00000148297	MED22	mediator complex subunit 22
chr9	133347530	133348670	1141	*	Promoter (<=1kb)	9	133338323	133347703	9381	2	6837	ENST00000610672.4	0	ENSG00000148297	MED22	mediator complex subunit 22
chr9	133347530	133348670	1141	*	Promoter (<=1kb)	9	133338323	133347703	9381	2	6837	ENST00000610672.4	0	ENSG00000148297	MED22	mediator complex subunit 22
chr9	133356628	133357233	606	*	Promoter (<=1kb)	9	133356105	133356676	572	2	6834	ENST00000463965.1	0	ENSG00000148290	SURF1	SURF1 cytochrome c oxidase assembly factor
chr9	133359550	133360122	573	*	Promoter (2-3kb)	9	133357048	133360024	2977	1	6835	ENST00000486887.1	2502	ENSG00000148291	SURF2	surfeit 2
chr9	133362106	133362807	702	*	3' UTR	9	133363453	133366077	2625	2	6836	ENST00000465565.1	3270	ENSG00000148248	SURF4	surfeit 4
chr9	133362106	133362807	702	*	3' UTR	9	133363453	133366077	2625	2	6836	ENST00000465565.1	3270	ENSG00000148248	SURF4	surfeit 4
chr9	133364098	133364715	618	*	Promoter (1-2kb)	9	133363453	133366077	2625	2	6836	ENST00000465565.1	1362	ENSG00000148248	SURF4	surfeit 4
chr9	133367225	133367644	420	*	Promoter (1-2kb)	9	133363453	133366077	2625	2	6836	ENST00000465565.1	-1148	ENSG00000148248	SURF4	surfeit 4
chr9	133367939	133368417	479	*	Promoter (1-2kb)	9	133363453	133366077	2625	2	6836	ENST00000465565.1	-1862	ENSG00000148248	SURF4	surfeit 4
chr9	133375395	133375877	483	*	Promoter (<=1kb)	9	133363555	133375991	12437	2	6836	ENST00000467910.5	114	ENSG00000148248	SURF4	surfeit 4
chr9	133376284	133376795	512	*	Promoter (<=1kb)	9	133376366	133406096	29731	1	169436	ENST00000371957.4	0	ENSG00000198870	STKLD1	serine/threonine kinase like domain containing 1
chr9	133384909	133385705	797	*	Exon (ENST00000371957.4/169436, exon 4 of 18)	9	133379057	133384755	5699	1	169436	ENST00000475232.1	5852	ENSG00000198870	STKLD1	serine/threonine kinase like domain containing 1
chr9	133386235	133386550	316	*	Intron (ENST00000371957.4/169436, intron 4 of 17)	9	133379057	133384755	5699	1	169436	ENST00000475232.1	7178	ENSG00000198870	STKLD1	serine/threonine kinase like domain containing 1
chr9	133389756	133390062	307	*	Intron (ENST00000371957.4/169436, intron 6 of 17)	9	133393871	133395804	1934	1	169436	ENST00000462310.1	-3809	ENSG00000198870	STKLD1	serine/threonine kinase like domain containing 1
chr9	133391082	133391446	365	*	Promoter (2-3kb)	9	133393871	133395804	1934	1	169436	ENST00000462310.1	-2425	ENSG00000198870	STKLD1	serine/threonine kinase like domain containing 1
chr9	133400224	133400681	458	*	Exon (ENST00000371957.4/169436, exon 12 of 18)	9	133394787	133396083	1297	1	169436	ENST00000477284.1	5437	ENSG00000198870	STKLD1	serine/threonine kinase like domain containing 1
chr9	133402793	133403171	379	*	Exon (ENST00000371957.4/169436, exon 14 of 18)	9	133394787	133396083	1297	1	169436	ENST00000477284.1	8006	ENSG00000198870	STKLD1	serine/threonine kinase like domain containing 1
chr9	133404354	133404836	483	*	Exon (ENST00000371957.4/169436, exon 17 of 18)	9	133414358	133459386	45029	1	11093	ENST00000485925.5	-9522	ENSG00000160323	ADAMTS13	ADAM metallopeptidase with thrombospondin type 1 motif 13
chr9	133406575	133406935	361	*	3' UTR	9	133414358	133459386	45029	1	11093	ENST00000485925.5	-7423	ENSG00000160323	ADAMTS13	ADAM metallopeptidase with thrombospondin type 1 motif 13
chr9	133407296	133407882	587	*	Exon (ENST00000371935.6/57109, exon 5 of 6)	9	133414358	133459386	45029	1	11093	ENST00000485925.5	-6476	ENSG00000160323	ADAMTS13	ADAM metallopeptidase with thrombospondin type 1 motif 13
chr9	133417062	133418263	1202	*	Promoter (<=1kb)	9	133411004	133417954	6951	2	57109	ENST00000494045.5	0	ENSG00000148300	REXO4	REX4 homolog, 3'-5' exonuclease
chr9	133417062	133418263	1202	*	Promoter (<=1kb)	9	133411004	133417954	6951	2	57109	ENST00000494045.5	0	ENSG00000148300	REXO4	REX4 homolog, 3'-5' exonuclease
chr9	133417062	133418263	1202	*	Promoter (<=1kb)	9	133411004	133417954	6951	2	57109	ENST00000494045.5	0	ENSG00000148300	REXO4	REX4 homolog, 3'-5' exonuclease
chr9	133418739	133419236	498	*	Promoter (<=1kb)	9	133406059	133418096	12038	2	57109	ENST00000371935.6	-643	ENSG00000148300	REXO4	REX4 homolog, 3'-5' exonuclease
chr9	133422208	133422598	391	*	Promoter (<=1kb)	9	133422324	133429910	7587	1	11093	ENST00000371911.7	0	ENSG00000160323	ADAMTS13	ADAM metallopeptidase with thrombospondin type 1 motif 13
chr9	133425291	133425594	304	*	Promoter (2-3kb)	9	133422367	133459386	37020	1	11093	ENST00000355699.7	2924	ENSG00000160323	ADAMTS13	ADAM metallopeptidase with thrombospondin type 1 motif 13
chr9	133426038	133426387	350	*	5' UTR	9	133422367	133459386	37020	1	11093	ENST00000355699.7	3671	ENSG00000160323	ADAMTS13	ADAM metallopeptidase with thrombospondin type 1 motif 13
chr9	133428853	133430225	1373	*	3' UTR	9	133422367	133459386	37020	1	11093	ENST00000355699.7	6486	ENSG00000160323	ADAMTS13	ADAM metallopeptidase with thrombospondin type 1 motif 13
chr9	133428853	133430225	1373	*	3' UTR	9	133422367	133459386	37020	1	11093	ENST00000355699.7	6486	ENSG00000160323	ADAMTS13	ADAM metallopeptidase with thrombospondin type 1 motif 13
chr9	133428853	133430225	1373	*	3' UTR	9	133422367	133459386	37020	1	11093	ENST00000355699.7	6486	ENSG00000160323	ADAMTS13	ADAM metallopeptidase with thrombospondin type 1 motif 13
chr9	133433308	133433625	318	*	3' UTR	9	133422367	133459386	37020	1	11093	ENST00000355699.7	10941	ENSG00000160323	ADAMTS13	ADAM metallopeptidase with thrombospondin type 1 motif 13
chr9	133435439	133435760	322	*	Intron (ENST00000485925.5/11093, intron 7 of 17)	9	133422367	133459386	37020	1	11093	ENST00000355699.7	13072	ENSG00000160323	ADAMTS13	ADAM metallopeptidase with thrombospondin type 1 motif 13
chr9	133436643	133437051	409	*	3' UTR	9	133422367	133459386	37020	1	11093	ENST00000355699.7	14276	ENSG00000160323	ADAMTS13	ADAM metallopeptidase with thrombospondin type 1 motif 13
chr9	133438389	133438801	413	*	Intron (ENST00000485925.5/11093, intron 7 of 17)	9	133422367	133459386	37020	1	11093	ENST00000355699.7	16022	ENSG00000160323	ADAMTS13	ADAM metallopeptidase with thrombospondin type 1 motif 13
chr9	133441138	133441823	686	*	Intron (ENST00000485925.5/11093, intron 9 of 17)	9	133455648	133459386	3739	1	11093	ENST00000371910.1	-13825	ENSG00000160323	ADAMTS13	ADAM metallopeptidase with thrombospondin type 1 motif 13
chr9	133441138	133441823	686	*	Intron (ENST00000485925.5/11093, intron 9 of 17)	9	133455648	133459386	3739	1	11093	ENST00000371910.1	-13825	ENSG00000160323	ADAMTS13	ADAM metallopeptidase with thrombospondin type 1 motif 13
chr9	133442351	133442983	633	*	Exon (ENST00000371929.7/11093, exon 17 of 29)	9	133455648	133459386	3739	1	11093	ENST00000371910.1	-12665	ENSG00000160323	ADAMTS13	ADAM metallopeptidase with thrombospondin type 1 motif 13
chr9	133445225	133445947	723	*	3' UTR	9	133455648	133459386	3739	1	11093	ENST00000371910.1	-9701	ENSG00000160323	ADAMTS13	ADAM metallopeptidase with thrombospondin type 1 motif 13
chr9	133445225	133445947	723	*	3' UTR	9	133455648	133459386	3739	1	11093	ENST00000371910.1	-9701	ENSG00000160323	ADAMTS13	ADAM metallopeptidase with thrombospondin type 1 motif 13
chr9	133448576	133448964	389	*	3' UTR	9	133455648	133459386	3739	1	11093	ENST00000371910.1	-6684	ENSG00000160323	ADAMTS13	ADAM metallopeptidase with thrombospondin type 1 motif 13
chr9	133449290	133450014	725	*	3' UTR	9	133455648	133459386	3739	1	11093	ENST00000371910.1	-5634	ENSG00000160323	ADAMTS13	ADAM metallopeptidase with thrombospondin type 1 motif 13
chr9	133450597	133450899	303	*	Intron (ENST00000485925.5/11093, intron 13 of 17)	9	133455648	133459386	3739	1	11093	ENST00000371910.1	-4749	ENSG00000160323	ADAMTS13	ADAM metallopeptidase with thrombospondin type 1 motif 13
chr9	133454291	133454721	431	*	Promoter (<=1kb)	9	133455648	133459386	3739	1	11093	ENST00000371910.1	-927	ENSG00000160323	ADAMTS13	ADAM metallopeptidase with thrombospondin type 1 motif 13
chr9	133455176	133455713	538	*	Promoter (<=1kb)	9	133455648	133459386	3739	1	11093	ENST00000371910.1	0	ENSG00000160323	ADAMTS13	ADAM metallopeptidase with thrombospondin type 1 motif 13
chr9	133456087	133456828	742	*	Promoter (<=1kb)	9	133455648	133459386	3739	1	11093	ENST00000371910.1	439	ENSG00000160323	ADAMTS13	ADAM metallopeptidase with thrombospondin type 1 motif 13
chr9	133456087	133456828	742	*	Promoter (<=1kb)	9	133455648	133459386	3739	1	11093	ENST00000371910.1	439	ENSG00000160323	ADAMTS13	ADAM metallopeptidase with thrombospondin type 1 motif 13
chr9	133457236	133457541	306	*	Promoter (1-2kb)	9	133455648	133459386	3739	1	11093	ENST00000371910.1	1588	ENSG00000160323	ADAMTS13	ADAM metallopeptidase with thrombospondin type 1 motif 13
chr9	133459831	133461016	1186	*	Promoter (<=1kb)	9	133459965	133470787	10823	1	11094	ENST00000540581.5	0	ENSG00000160325	CACFD1	calcium channel flower domain containing 1
chr9	133459831	133461016	1186	*	Promoter (<=1kb)	9	133459965	133470787	10823	1	11094	ENST00000540581.5	0	ENSG00000160325	CACFD1	calcium channel flower domain containing 1
chr9	133459831	133461016	1186	*	Promoter (<=1kb)	9	133459965	133470787	10823	1	11094	ENST00000540581.5	0	ENSG00000160325	CACFD1	calcium channel flower domain containing 1
chr9	133463985	133465287	1303	*	Promoter (1-2kb)	9	133462171	133468028	5858	1	11094	ENST00000444798.1	1814	ENSG00000160325	CACFD1	calcium channel flower domain containing 1
chr9	133463985	133465287	1303	*	Promoter (1-2kb)	9	133462171	133468028	5858	1	11094	ENST00000444798.1	1814	ENSG00000160325	CACFD1	calcium channel flower domain containing 1
chr9	133467166	133467462	297	*	Intron (ENST00000540581.5/11094, intron 3 of 5)	9	133462171	133468028	5858	1	11094	ENST00000444798.1	4995	ENSG00000160325	CACFD1	calcium channel flower domain containing 1
chr9	133469015	133470119	1105	*	3' UTR	9	133462171	133468028	5858	1	11094	ENST00000444798.1	6844	ENSG00000160325	CACFD1	calcium channel flower domain containing 1
chr9	133469015	133470119	1105	*	3' UTR	9	133462171	133468028	5858	1	11094	ENST00000444798.1	6844	ENSG00000160325	CACFD1	calcium channel flower domain containing 1
chr9	133470511	133470971	461	*	3' UTR	9	133475406	133479075	3670	2	11182	ENST00000414172.1	8104	ENSG00000160326	SLC2A6	solute carrier family 2 member 6
chr9	133471625	133474218	2594	*	3' UTR	9	133475406	133479075	3670	2	11182	ENST00000414172.1	4857	ENSG00000160326	SLC2A6	solute carrier family 2 member 6
chr9	133471625	133474218	2594	*	3' UTR	9	133475406	133479075	3670	2	11182	ENST00000414172.1	4857	ENSG00000160326	SLC2A6	solute carrier family 2 member 6
chr9	133471625	133474218	2594	*	3' UTR	9	133475406	133479075	3670	2	11182	ENST00000414172.1	4857	ENSG00000160326	SLC2A6	solute carrier family 2 member 6
chr9	133471625	133474218	2594	*	3' UTR	9	133475406	133479075	3670	2	11182	ENST00000414172.1	4857	ENSG00000160326	SLC2A6	solute carrier family 2 member 6
chr9	133471625	133474218	2594	*	3' UTR	9	133475406	133479075	3670	2	11182	ENST00000414172.1	4857	ENSG00000160326	SLC2A6	solute carrier family 2 member 6
chr9	133474764	133476263	1500	*	Promoter (2-3kb)	9	133475406	133479075	3670	2	11182	ENST00000414172.1	2812	ENSG00000160326	SLC2A6	solute carrier family 2 member 6
chr9	133474764	133476263	1500	*	Promoter (2-3kb)	9	133475406	133479075	3670	2	11182	ENST00000414172.1	2812	ENSG00000160326	SLC2A6	solute carrier family 2 member 6
chr9	133474764	133476263	1500	*	Promoter (2-3kb)	9	133475406	133479075	3670	2	11182	ENST00000414172.1	2812	ENSG00000160326	SLC2A6	solute carrier family 2 member 6
chr9	133476841	133477279	439	*	Promoter (1-2kb)	9	133475406	133479075	3670	2	11182	ENST00000414172.1	1796	ENSG00000160326	SLC2A6	solute carrier family 2 member 6
chr9	133478352	133479718	1367	*	Promoter (<=1kb)	9	133475406	133479075	3670	2	11182	ENST00000414172.1	0	ENSG00000160326	SLC2A6	solute carrier family 2 member 6
chr9	133478352	133479718	1367	*	Promoter (<=1kb)	9	133475406	133479075	3670	2	11182	ENST00000414172.1	0	ENSG00000160326	SLC2A6	solute carrier family 2 member 6
chr9	133478352	133479718	1367	*	Promoter (<=1kb)	9	133475406	133479075	3670	2	11182	ENST00000414172.1	0	ENSG00000160326	SLC2A6	solute carrier family 2 member 6
chr9	133482817	133483188	372	*	Distal Intergenic	9	133475400	133479127	3728	2	11182	ENST00000432868.1	-3690	ENSG00000160326	SLC2A6	solute carrier family 2 member 6
chr9	133484644	133486443	1800	*	Distal Intergenic	9	133475400	133479127	3728	2	11182	ENST00000432868.1	-5517	ENSG00000160326	SLC2A6	solute carrier family 2 member 6
chr9	133484644	133486443	1800	*	Distal Intergenic	9	133475400	133479127	3728	2	11182	ENST00000432868.1	-5517	ENSG00000160326	SLC2A6	solute carrier family 2 member 6
chr9	133484644	133486443	1800	*	Distal Intergenic	9	133475400	133479127	3728	2	11182	ENST00000432868.1	-5517	ENSG00000160326	SLC2A6	solute carrier family 2 member 6
chr9	133487683	133488399	717	*	Distal Intergenic	9	133475400	133479127	3728	2	11182	ENST00000432868.1	-8556	ENSG00000160326	SLC2A6	solute carrier family 2 member 6
chr9	133488953	133489471	519	*	Distal Intergenic	9	133475400	133479127	3728	2	11182	ENST00000432868.1	-9826	ENSG00000160326	SLC2A6	solute carrier family 2 member 6
chr9	133491275	133493141	1867	*	Distal Intergenic	9	133475400	133479127	3728	2	11182	ENST00000432868.1	-12148	ENSG00000160326	SLC2A6	solute carrier family 2 member 6
chr9	133491275	133493141	1867	*	Distal Intergenic	9	133475400	133479127	3728	2	11182	ENST00000432868.1	-12148	ENSG00000160326	SLC2A6	solute carrier family 2 member 6
chr9	133493443	133493740	298	*	Distal Intergenic	9	133475400	133479127	3728	2	11182	ENST00000432868.1	-14316	ENSG00000160326	SLC2A6	solute carrier family 2 member 6
chr9	133494188	133495268	1081	*	Distal Intergenic	9	133475400	133479127	3728	2	11182	ENST00000432868.1	-15061	ENSG00000160326	SLC2A6	solute carrier family 2 member 6
chr9	133494188	133495268	1081	*	Distal Intergenic	9	133475400	133479127	3728	2	11182	ENST00000432868.1	-15061	ENSG00000160326	SLC2A6	solute carrier family 2 member 6
chr9	133496801	133497517	717	*	Distal Intergenic	9	133475400	133479127	3728	2	11182	ENST00000432868.1	-17674	ENSG00000160326	SLC2A6	solute carrier family 2 member 6
chr9	133496801	133497517	717	*	Distal Intergenic	9	133475400	133479127	3728	2	11182	ENST00000432868.1	-17674	ENSG00000160326	SLC2A6	solute carrier family 2 member 6
chr9	133505894	133506932	1039	*	Distal Intergenic	9	133514586	133524959	10374	2	389827	ENST00000339996.4	18027	ENSG00000187616	MYMK	myomaker, myoblast fusion factor
chr9	133505894	133506932	1039	*	Distal Intergenic	9	133514586	133524959	10374	2	389827	ENST00000339996.4	18027	ENSG00000187616	MYMK	myomaker, myoblast fusion factor
chr9	133507406	133508418	1013	*	Distal Intergenic	9	133514586	133524959	10374	2	389827	ENST00000339996.4	16541	ENSG00000187616	MYMK	myomaker, myoblast fusion factor
chr9	133507406	133508418	1013	*	Distal Intergenic	9	133514586	133524959	10374	2	389827	ENST00000339996.4	16541	ENSG00000187616	MYMK	myomaker, myoblast fusion factor
chr9	133509539	133510076	538	*	Distal Intergenic	9	133514586	133524959	10374	2	389827	ENST00000339996.4	14883	ENSG00000187616	MYMK	myomaker, myoblast fusion factor
chr9	133510876	133511562	687	*	Distal Intergenic	9	133514586	133524959	10374	2	389827	ENST00000339996.4	13397	ENSG00000187616	MYMK	myomaker, myoblast fusion factor
chr9	133512936	133514044	1109	*	Distal Intergenic	9	133514586	133524959	10374	2	389827	ENST00000339996.4	10915	ENSG00000187616	MYMK	myomaker, myoblast fusion factor
chr9	133514431	133515026	596	*	3' UTR	9	133514586	133524959	10374	2	389827	ENST00000339996.4	9933	ENSG00000187616	MYMK	myomaker, myoblast fusion factor
chr9	133515390	133515848	459	*	Exon (ENST00000339996.4/389827, exon 4 of 5)	9	133514586	133524959	10374	2	389827	ENST00000339996.4	9111	ENSG00000187616	MYMK	myomaker, myoblast fusion factor
chr9	133517774	133518172	399	*	Intron (ENST00000339996.4/389827, intron 3 of 4)	9	133514586	133524959	10374	2	389827	ENST00000339996.4	6787	ENSG00000187616	MYMK	myomaker, myoblast fusion factor
chr9	133520224	133520539	316	*	Exon (ENST00000339996.4/389827, exon 2 of 5)	9	133514586	133524959	10374	2	389827	ENST00000339996.4	4420	ENSG00000187616	MYMK	myomaker, myoblast fusion factor
chr9	133522062	133522704	643	*	Promoter (2-3kb)	9	133514586	133524959	10374	2	389827	ENST00000339996.4	2255	ENSG00000187616	MYMK	myomaker, myoblast fusion factor
chr9	133526757	133527286	530	*	Promoter (1-2kb)	9	133515531	133528612	13082	2	389827	ENST00000413714.1	1326	ENSG00000187616	MYMK	myomaker, myoblast fusion factor
chr9	133527607	133529096	1490	*	Promoter (<=1kb)	9	133515531	133528612	13082	2	389827	ENST00000413714.1	0	ENSG00000187616	MYMK	myomaker, myoblast fusion factor
chr9	133527607	133529096	1490	*	Promoter (<=1kb)	9	133515531	133528612	13082	2	389827	ENST00000413714.1	0	ENSG00000187616	MYMK	myomaker, myoblast fusion factor
chr9	133534011	133535544	1534	*	Promoter (<=1kb)	9	133534309	133575519	41211	1	9719	ENST00000393061.7	0	ENSG00000197859	ADAMTSL2	ADAMTS like 2
chr9	133534011	133535544	1534	*	Promoter (<=1kb)	9	133534309	133575519	41211	1	9719	ENST00000393061.7	0	ENSG00000197859	ADAMTSL2	ADAMTS like 2
chr9	133537229	133537620	392	*	Promoter (2-3kb)	9	133534853	133575518	40666	1	9719	ENST00000393060.1	2376	ENSG00000197859	ADAMTSL2	ADAMTS like 2
chr9	133538889	133539855	967	*	Exon (ENST00000354484.8/9719, exon 5 of 19)	9	133534853	133575518	40666	1	9719	ENST00000393060.1	4036	ENSG00000197859	ADAMTSL2	ADAMTS like 2
chr9	133538889	133539855	967	*	Exon (ENST00000354484.8/9719, exon 5 of 19)	9	133534853	133575518	40666	1	9719	ENST00000393060.1	4036	ENSG00000197859	ADAMTSL2	ADAMTS like 2
chr9	133540183	133540967	785	*	Exon (ENST00000354484.8/9719, exon 6 of 19)	9	133534853	133575518	40666	1	9719	ENST00000393060.1	5330	ENSG00000197859	ADAMTSL2	ADAMTS like 2
chr9	133540183	133540967	785	*	Exon (ENST00000354484.8/9719, exon 6 of 19)	9	133534853	133575518	40666	1	9719	ENST00000393060.1	5330	ENSG00000197859	ADAMTSL2	ADAMTS like 2
chr9	133545291	133546488	1198	*	Intron (ENST00000354484.8/9719, intron 8 of 18)	9	133534853	133575518	40666	1	9719	ENST00000393060.1	10438	ENSG00000197859	ADAMTSL2	ADAMTS like 2
chr9	133545291	133546488	1198	*	Intron (ENST00000354484.8/9719, intron 8 of 18)	9	133534853	133575518	40666	1	9719	ENST00000393060.1	10438	ENSG00000197859	ADAMTSL2	ADAMTS like 2
chr9	133547105	133547433	329	*	Exon (ENST00000354484.8/9719, exon 9 of 19)	9	133534853	133575518	40666	1	9719	ENST00000393060.1	12252	ENSG00000197859	ADAMTSL2	ADAMTS like 2
chr9	133554351	133554843	493	*	Exon (ENST00000354484.8/9719, exon 10 of 19)	9	133534853	133575518	40666	1	9719	ENST00000393060.1	19498	ENSG00000197859	ADAMTSL2	ADAMTS like 2
chr9	133557270	133557595	326	*	Intron (ENST00000354484.8/9719, intron 11 of 18)	9	133534853	133575518	40666	1	9719	ENST00000393060.1	22417	ENSG00000197859	ADAMTSL2	ADAMTS like 2
chr9	133557954	133558415	462	*	Intron (ENST00000354484.8/9719, intron 11 of 18)	9	133534853	133575518	40666	1	9719	ENST00000393060.1	23101	ENSG00000197859	ADAMTSL2	ADAMTS like 2
chr9	133560207	133560771	565	*	Intron (ENST00000354484.8/9719, intron 11 of 18)	9	133534853	133575518	40666	1	9719	ENST00000393060.1	25354	ENSG00000197859	ADAMTSL2	ADAMTS like 2
chr9	133561076	133562355	1280	*	Exon (ENST00000354484.8/9719, exon 12 of 19)	9	133577081	133586197	9117	2	642968	ENST00000496132.2	23842	ENSG00000196990	FAM163B	family with sequence similarity 163 member B
chr9	133561076	133562355	1280	*	Exon (ENST00000354484.8/9719, exon 12 of 19)	9	133577081	133586197	9117	2	642968	ENST00000496132.2	23842	ENSG00000196990	FAM163B	family with sequence similarity 163 member B
chr9	133565347	133567205	1859	*	Exon (ENST00000354484.8/9719, exon 13 of 19)	9	133577081	133586197	9117	2	642968	ENST00000496132.2	18992	ENSG00000196990	FAM163B	family with sequence similarity 163 member B
chr9	133565347	133567205	1859	*	Exon (ENST00000354484.8/9719, exon 13 of 19)	9	133577081	133586197	9117	2	642968	ENST00000496132.2	18992	ENSG00000196990	FAM163B	family with sequence similarity 163 member B
chr9	133567722	133568867	1146	*	Exon (ENST00000354484.8/9719, exon 14 of 19)	9	133577081	133586197	9117	2	642968	ENST00000496132.2	17330	ENSG00000196990	FAM163B	family with sequence similarity 163 member B
chr9	133567722	133568867	1146	*	Exon (ENST00000354484.8/9719, exon 14 of 19)	9	133577081	133586197	9117	2	642968	ENST00000496132.2	17330	ENSG00000196990	FAM163B	family with sequence similarity 163 member B
chr9	133570186	133570568	383	*	Exon (ENST00000354484.8/9719, exon 17 of 19)	9	133577081	133586197	9117	2	642968	ENST00000496132.2	15629	ENSG00000196990	FAM163B	family with sequence similarity 163 member B
chr9	133571400	133571762	363	*	Intron (ENST00000354484.8/9719, intron 17 of 18)	9	133577081	133586197	9117	2	642968	ENST00000496132.2	14435	ENSG00000196990	FAM163B	family with sequence similarity 163 member B
chr9	133572058	133573092	1035	*	Intron (ENST00000354484.8/9719, intron 17 of 18)	9	133577081	133586197	9117	2	642968	ENST00000496132.2	13105	ENSG00000196990	FAM163B	family with sequence similarity 163 member B
chr9	133572058	133573092	1035	*	Intron (ENST00000354484.8/9719, intron 17 of 18)	9	133577081	133586197	9117	2	642968	ENST00000496132.2	13105	ENSG00000196990	FAM163B	family with sequence similarity 163 member B
chr9	133573887	133576411	2525	*	3' UTR	9	133577081	133586197	9117	2	642968	ENST00000496132.2	9786	ENSG00000196990	FAM163B	family with sequence similarity 163 member B
chr9	133573887	133576411	2525	*	3' UTR	9	133577081	133586197	9117	2	642968	ENST00000496132.2	9786	ENSG00000196990	FAM163B	family with sequence similarity 163 member B
chr9	133573887	133576411	2525	*	3' UTR	9	133577081	133586197	9117	2	642968	ENST00000496132.2	9786	ENSG00000196990	FAM163B	family with sequence similarity 163 member B
chr9	133573887	133576411	2525	*	3' UTR	9	133577081	133586197	9117	2	642968	ENST00000496132.2	9786	ENSG00000196990	FAM163B	family with sequence similarity 163 member B
chr9	133576753	133577752	1000	*	3' UTR	9	133577081	133586197	9117	2	642968	ENST00000496132.2	8445	ENSG00000196990	FAM163B	family with sequence similarity 163 member B
chr9	133576753	133577752	1000	*	3' UTR	9	133577081	133586197	9117	2	642968	ENST00000496132.2	8445	ENSG00000196990	FAM163B	family with sequence similarity 163 member B
chr9	133578976	133580521	1546	*	5' UTR	9	133577081	133586197	9117	2	642968	ENST00000496132.2	5676	ENSG00000196990	FAM163B	family with sequence similarity 163 member B
chr9	133578976	133580521	1546	*	5' UTR	9	133577081	133586197	9117	2	642968	ENST00000496132.2	5676	ENSG00000196990	FAM163B	family with sequence similarity 163 member B
chr9	133578976	133580521	1546	*	5' UTR	9	133577081	133586197	9117	2	642968	ENST00000496132.2	5676	ENSG00000196990	FAM163B	family with sequence similarity 163 member B
chr9	133583614	133583904	291	*	Promoter (2-3kb)	9	133577081	133586197	9117	2	642968	ENST00000496132.2	2293	ENSG00000196990	FAM163B	family with sequence similarity 163 member B
chr9	133585414	133586118	705	*	Promoter (<=1kb)	9	133577081	133586197	9117	2	642968	ENST00000496132.2	79	ENSG00000196990	FAM163B	family with sequence similarity 163 member B
chr9	133587083	133587423	341	*	Promoter (<=1kb)	9	133577081	133586197	9117	2	642968	ENST00000496132.2	-886	ENSG00000196990	FAM163B	family with sequence similarity 163 member B
chr9	133591121	133591969	849	*	Intron (ENST00000673969.1/642968, intron 1 of 2)	9	133577081	133586197	9117	2	642968	ENST00000496132.2	-4924	ENSG00000196990	FAM163B	family with sequence similarity 163 member B
chr9	133591121	133591969	849	*	Intron (ENST00000673969.1/642968, intron 1 of 2)	9	133577081	133586197	9117	2	642968	ENST00000496132.2	-4924	ENSG00000196990	FAM163B	family with sequence similarity 163 member B
chr9	133592845	133593873	1029	*	Intron (ENST00000673969.1/642968, intron 1 of 2)	9	133577081	133586197	9117	2	642968	ENST00000496132.2	-6648	ENSG00000196990	FAM163B	family with sequence similarity 163 member B
chr9	133600252	133600560	309	*	Intron (ENST00000673969.1/642968, intron 1 of 2)	9	133577081	133609389	32309	2	642968	ENST00000673969.1	8829	ENSG00000196990	FAM163B	family with sequence similarity 163 member B
chr9	133601883	133602213	331	*	Intron (ENST00000673969.1/642968, intron 1 of 2)	9	133577081	133609389	32309	2	642968	ENST00000673969.1	7176	ENSG00000196990	FAM163B	family with sequence similarity 163 member B
chr9	133604892	133605203	312	*	Intron (ENST00000673969.1/642968, intron 1 of 2)	9	133577081	133609389	32309	2	642968	ENST00000673969.1	4186	ENSG00000196990	FAM163B	family with sequence similarity 163 member B
chr9	133605495	133605986	492	*	Intron (ENST00000673969.1/642968, intron 1 of 2)	9	133577081	133609389	32309	2	642968	ENST00000673969.1	3403	ENSG00000196990	FAM163B	family with sequence similarity 163 member B
chr9	133616748	133617403	656	*	Intron (ENST00000564021.1/ENST00000564021.1, intron 1 of 1)	9	133577081	133609389	32309	2	642968	ENST00000673969.1	-7359	ENSG00000196990	FAM163B	family with sequence similarity 163 member B
chr9	133629002	133629721	720	*	Intron (ENST00000564021.1/ENST00000564021.1, intron 1 of 1)	9	133636363	133659329	22967	1	1621	ENST00000393056.8	-6642	ENSG00000123454	DBH	dopamine beta-hydroxylase
chr9	133629002	133629721	720	*	Intron (ENST00000564021.1/ENST00000564021.1, intron 1 of 1)	9	133636363	133659329	22967	1	1621	ENST00000393056.8	-6642	ENSG00000123454	DBH	dopamine beta-hydroxylase
chr9	133630935	133631400	466	*	Intron (ENST00000564021.1/ENST00000564021.1, intron 1 of 1)	9	133636363	133659329	22967	1	1621	ENST00000393056.8	-4963	ENSG00000123454	DBH	dopamine beta-hydroxylase
chr9	133633192	133633587	396	*	Promoter (2-3kb)	9	133636363	133659329	22967	1	1621	ENST00000393056.8	-2776	ENSG00000123454	DBH	dopamine beta-hydroxylase
chr9	133634525	133635077	553	*	Promoter (1-2kb)	9	133636363	133659329	22967	1	1621	ENST00000393056.8	-1286	ENSG00000123454	DBH	dopamine beta-hydroxylase
chr9	133636225	133636634	410	*	Promoter (<=1kb)	9	133636363	133659329	22967	1	1621	ENST00000393056.8	0	ENSG00000123454	DBH	dopamine beta-hydroxylase
chr9	133642134	133642583	450	*	Exon (ENST00000393056.8/1621, exon 3 of 12)	9	133636378	133643590	7213	1	1621	ENST00000263611.3	5756	ENSG00000123454	DBH	dopamine beta-hydroxylase
chr9	133642953	133643892	940	*	Exon (ENST00000393056.8/1621, exon 4 of 12)	9	133636378	133643590	7213	1	1621	ENST00000263611.3	6575	ENSG00000123454	DBH	dopamine beta-hydroxylase
chr9	133642953	133643892	940	*	Exon (ENST00000393056.8/1621, exon 4 of 12)	9	133636378	133643590	7213	1	1621	ENST00000263611.3	6575	ENSG00000123454	DBH	dopamine beta-hydroxylase
chr9	133649587	133650415	829	*	Intron (ENST00000393056.8/1621, intron 6 of 11)	9	133654586	133657313	2728	2	138948	ENST00000425189.1	6898	ENSG00000225756	DBH-AS1	DBH antisense RNA 1
chr9	133649587	133650415	829	*	Intron (ENST00000393056.8/1621, intron 6 of 11)	9	133654586	133657313	2728	2	138948	ENST00000425189.1	6898	ENSG00000225756	DBH-AS1	DBH antisense RNA 1
chr9	133651431	133652893	1463	*	Exon (ENST00000393056.8/1621, exon 7 of 12)	9	133654586	133657313	2728	2	138948	ENST00000425189.1	4420	ENSG00000225756	DBH-AS1	DBH antisense RNA 1
chr9	133651431	133652893	1463	*	Exon (ENST00000393056.8/1621, exon 7 of 12)	9	133654586	133657313	2728	2	138948	ENST00000425189.1	4420	ENSG00000225756	DBH-AS1	DBH antisense RNA 1
chr9	133651431	133652893	1463	*	Exon (ENST00000393056.8/1621, exon 7 of 12)	9	133654586	133657313	2728	2	138948	ENST00000425189.1	4420	ENSG00000225756	DBH-AS1	DBH antisense RNA 1
chr9	133653563	133653896	334	*	Intron (ENST00000393056.8/1621, intron 9 of 11)	9	133654586	133657313	2728	2	138948	ENST00000425189.1	3417	ENSG00000225756	DBH-AS1	DBH antisense RNA 1
chr9	133654836	133655219	384	*	Promoter (2-3kb)	9	133654586	133657313	2728	2	138948	ENST00000425189.1	2094	ENSG00000225756	DBH-AS1	DBH antisense RNA 1
chr9	133655523	133657352	1830	*	Promoter (<=1kb)	9	133654586	133657313	2728	2	138948	ENST00000425189.1	0	ENSG00000225756	DBH-AS1	DBH antisense RNA 1
chr9	133655523	133657352	1830	*	Promoter (<=1kb)	9	133654586	133657313	2728	2	138948	ENST00000425189.1	0	ENSG00000225756	DBH-AS1	DBH antisense RNA 1
chr9	133655523	133657352	1830	*	Promoter (<=1kb)	9	133654586	133657313	2728	2	138948	ENST00000425189.1	0	ENSG00000225756	DBH-AS1	DBH antisense RNA 1
chr9	133655523	133657352	1830	*	Promoter (<=1kb)	9	133654586	133657313	2728	2	138948	ENST00000425189.1	0	ENSG00000225756	DBH-AS1	DBH antisense RNA 1
chr9	133658233	133658944	712	*	Promoter (<=1kb)	9	133654586	133657313	2728	2	138948	ENST00000425189.1	-920	ENSG00000225756	DBH-AS1	DBH antisense RNA 1
chr9	133658233	133658944	712	*	Promoter (<=1kb)	9	133654586	133657313	2728	2	138948	ENST00000425189.1	-920	ENSG00000225756	DBH-AS1	DBH antisense RNA 1
chr9	133659726	133660040	315	*	Promoter (2-3kb)	9	133654586	133657313	2728	2	138948	ENST00000425189.1	-2413	ENSG00000225756	DBH-AS1	DBH antisense RNA 1
chr9	133663097	133663403	307	*	Distal Intergenic	9	133663972	133667123	3152	2	1757	ENST00000469828.1	3720	ENSG00000123453	SARDH	sarcosine dehydrogenase
chr9	133664078	133664654	577	*	Promoter (2-3kb)	9	133663972	133667123	3152	2	1757	ENST00000469828.1	2469	ENSG00000123453	SARDH	sarcosine dehydrogenase
chr9	133664961	133666339	1379	*	Promoter (<=1kb)	9	133663972	133667123	3152	2	1757	ENST00000469828.1	784	ENSG00000123453	SARDH	sarcosine dehydrogenase
chr9	133664961	133666339	1379	*	Promoter (<=1kb)	9	133663972	133667123	3152	2	1757	ENST00000469828.1	784	ENSG00000123453	SARDH	sarcosine dehydrogenase
chr9	133664961	133666339	1379	*	Promoter (<=1kb)	9	133663972	133667123	3152	2	1757	ENST00000469828.1	784	ENSG00000123453	SARDH	sarcosine dehydrogenase
chr9	133669705	133670113	409	*	Promoter (2-3kb)	9	133663972	133667123	3152	2	1757	ENST00000469828.1	-2582	ENSG00000123453	SARDH	sarcosine dehydrogenase
chr9	133670465	133671792	1328	*	Exon (ENST00000439388.6/1757, exon 18 of 21)	9	133663972	133667123	3152	2	1757	ENST00000469828.1	-3342	ENSG00000123453	SARDH	sarcosine dehydrogenase
chr9	133670465	133671792	1328	*	Exon (ENST00000439388.6/1757, exon 18 of 21)	9	133663972	133667123	3152	2	1757	ENST00000469828.1	-3342	ENSG00000123453	SARDH	sarcosine dehydrogenase
chr9	133670465	133671792	1328	*	Exon (ENST00000439388.6/1757, exon 18 of 21)	9	133663972	133667123	3152	2	1757	ENST00000469828.1	-3342	ENSG00000123453	SARDH	sarcosine dehydrogenase
chr9	133672468	133673225	758	*	Intron (ENST00000439388.6/1757, intron 17 of 20)	9	133663972	133667123	3152	2	1757	ENST00000469828.1	-5345	ENSG00000123453	SARDH	sarcosine dehydrogenase
chr9	133674137	133674443	307	*	Intron (ENST00000439388.6/1757, intron 17 of 20)	9	133663972	133667123	3152	2	1757	ENST00000469828.1	-7014	ENSG00000123453	SARDH	sarcosine dehydrogenase
chr9	133677593	133678042	450	*	Intron (ENST00000439388.6/1757, intron 17 of 20)	9	133663972	133667123	3152	2	1757	ENST00000469828.1	-10470	ENSG00000123453	SARDH	sarcosine dehydrogenase
chr9	133679417	133682008	2592	*	Intron (ENST00000439388.6/1757, intron 17 of 20)	9	133663972	133667123	3152	2	1757	ENST00000469828.1	-12294	ENSG00000123453	SARDH	sarcosine dehydrogenase
chr9	133679417	133682008	2592	*	Intron (ENST00000439388.6/1757, intron 17 of 20)	9	133663972	133667123	3152	2	1757	ENST00000469828.1	-12294	ENSG00000123453	SARDH	sarcosine dehydrogenase
chr9	133679417	133682008	2592	*	Intron (ENST00000439388.6/1757, intron 17 of 20)	9	133663972	133667123	3152	2	1757	ENST00000469828.1	-12294	ENSG00000123453	SARDH	sarcosine dehydrogenase
chr9	133679417	133682008	2592	*	Intron (ENST00000439388.6/1757, intron 17 of 20)	9	133663972	133667123	3152	2	1757	ENST00000469828.1	-12294	ENSG00000123453	SARDH	sarcosine dehydrogenase
chr9	133679417	133682008	2592	*	Intron (ENST00000439388.6/1757, intron 17 of 20)	9	133663972	133667123	3152	2	1757	ENST00000469828.1	-12294	ENSG00000123453	SARDH	sarcosine dehydrogenase
chr9	133682968	133685283	2316	*	Exon (ENST00000439388.6/1757, exon 17 of 21)	9	133663972	133667123	3152	2	1757	ENST00000469828.1	-15845	ENSG00000123453	SARDH	sarcosine dehydrogenase
chr9	133682968	133685283	2316	*	Exon (ENST00000439388.6/1757, exon 17 of 21)	9	133663972	133667123	3152	2	1757	ENST00000469828.1	-15845	ENSG00000123453	SARDH	sarcosine dehydrogenase
chr9	133682968	133685283	2316	*	Exon (ENST00000439388.6/1757, exon 17 of 21)	9	133663972	133667123	3152	2	1757	ENST00000469828.1	-15845	ENSG00000123453	SARDH	sarcosine dehydrogenase
chr9	133682968	133685283	2316	*	Exon (ENST00000439388.6/1757, exon 17 of 21)	9	133663972	133667123	3152	2	1757	ENST00000469828.1	-15845	ENSG00000123453	SARDH	sarcosine dehydrogenase
chr9	133686654	133687266	613	*	Intron (ENST00000439388.6/1757, intron 16 of 20)	9	133663564	133703701	40138	2	1757	ENST00000371868.5	16435	ENSG00000123453	SARDH	sarcosine dehydrogenase
chr9	133687841	133688775	935	*	Intron (ENST00000439388.6/1757, intron 16 of 20)	9	133663564	133703701	40138	2	1757	ENST00000371868.5	14926	ENSG00000123453	SARDH	sarcosine dehydrogenase
chr9	133687841	133688775	935	*	Intron (ENST00000439388.6/1757, intron 16 of 20)	9	133663564	133703701	40138	2	1757	ENST00000371868.5	14926	ENSG00000123453	SARDH	sarcosine dehydrogenase
chr9	133691269	133691573	305	*	Intron (ENST00000439388.6/1757, intron 15 of 20)	9	133663564	133703701	40138	2	1757	ENST00000371868.5	12128	ENSG00000123453	SARDH	sarcosine dehydrogenase
chr9	133692614	133693214	601	*	Intron (ENST00000439388.6/1757, intron 15 of 20)	9	133663564	133703701	40138	2	1757	ENST00000371868.5	10487	ENSG00000123453	SARDH	sarcosine dehydrogenase
chr9	133693820	133694422	603	*	Exon (ENST00000439388.6/1757, exon 15 of 21)	9	133663564	133703701	40138	2	1757	ENST00000371868.5	9279	ENSG00000123453	SARDH	sarcosine dehydrogenase
chr9	133693820	133694422	603	*	Exon (ENST00000439388.6/1757, exon 15 of 21)	9	133663564	133703701	40138	2	1757	ENST00000371868.5	9279	ENSG00000123453	SARDH	sarcosine dehydrogenase
chr9	133695889	133696249	361	*	Exon (ENST00000439388.6/1757, exon 14 of 21)	9	133663564	133703701	40138	2	1757	ENST00000371868.5	7452	ENSG00000123453	SARDH	sarcosine dehydrogenase
chr9	133701395	133703931	2537	*	Promoter (<=1kb)	9	133663564	133703701	40138	2	1757	ENST00000371868.5	0	ENSG00000123453	SARDH	sarcosine dehydrogenase
chr9	133701395	133703931	2537	*	Promoter (<=1kb)	9	133663564	133703701	40138	2	1757	ENST00000371868.5	0	ENSG00000123453	SARDH	sarcosine dehydrogenase
chr9	133701395	133703931	2537	*	Promoter (<=1kb)	9	133663564	133703701	40138	2	1757	ENST00000371868.5	0	ENSG00000123453	SARDH	sarcosine dehydrogenase
chr9	133701395	133703931	2537	*	Promoter (<=1kb)	9	133663564	133703701	40138	2	1757	ENST00000371868.5	0	ENSG00000123453	SARDH	sarcosine dehydrogenase
chr9	133707878	133708571	694	*	Exon (ENST00000439388.6/1757, exon 11 of 21)	9	133663564	133703701	40138	2	1757	ENST00000371868.5	-4177	ENSG00000123453	SARDH	sarcosine dehydrogenase
chr9	133708924	133709574	651	*	Intron (ENST00000439388.6/1757, intron 10 of 20)	9	133663564	133703701	40138	2	1757	ENST00000371868.5	-5223	ENSG00000123453	SARDH	sarcosine dehydrogenase
chr9	133709896	133711112	1217	*	Intron (ENST00000439388.6/1757, intron 10 of 20)	9	133663564	133703701	40138	2	1757	ENST00000371868.5	-6195	ENSG00000123453	SARDH	sarcosine dehydrogenase
chr9	133709896	133711112	1217	*	Intron (ENST00000439388.6/1757, intron 10 of 20)	9	133663564	133703701	40138	2	1757	ENST00000371868.5	-6195	ENSG00000123453	SARDH	sarcosine dehydrogenase
chr9	133711644	133712556	913	*	Intron (ENST00000439388.6/1757, intron 10 of 20)	9	133663564	133703701	40138	2	1757	ENST00000371868.5	-7943	ENSG00000123453	SARDH	sarcosine dehydrogenase
chr9	133711644	133712556	913	*	Intron (ENST00000439388.6/1757, intron 10 of 20)	9	133663564	133703701	40138	2	1757	ENST00000371868.5	-7943	ENSG00000123453	SARDH	sarcosine dehydrogenase
chr9	133712884	133713483	600	*	Exon (ENST00000439388.6/1757, exon 9 of 21)	9	133663564	133703701	40138	2	1757	ENST00000371868.5	-9183	ENSG00000123453	SARDH	sarcosine dehydrogenase
chr9	133715321	133717160	1840	*	Intron (ENST00000439388.6/1757, intron 8 of 20)	9	133663564	133703701	40138	2	1757	ENST00000371868.5	-11620	ENSG00000123453	SARDH	sarcosine dehydrogenase
chr9	133715321	133717160	1840	*	Intron (ENST00000439388.6/1757, intron 8 of 20)	9	133663564	133703701	40138	2	1757	ENST00000371868.5	-11620	ENSG00000123453	SARDH	sarcosine dehydrogenase
chr9	133715321	133717160	1840	*	Intron (ENST00000439388.6/1757, intron 8 of 20)	9	133663564	133703701	40138	2	1757	ENST00000371868.5	-11620	ENSG00000123453	SARDH	sarcosine dehydrogenase
chr9	133715321	133717160	1840	*	Intron (ENST00000439388.6/1757, intron 8 of 20)	9	133663564	133703701	40138	2	1757	ENST00000371868.5	-11620	ENSG00000123453	SARDH	sarcosine dehydrogenase
chr9	133718312	133719258	947	*	3' UTR	9	133663564	133703701	40138	2	1757	ENST00000371868.5	-14611	ENSG00000123453	SARDH	sarcosine dehydrogenase
chr9	133731323	133732737	1415	*	Promoter (1-2kb)	9	133718322	133734043	15722	2	1757	ENST00000371867.5	1306	ENSG00000123453	SARDH	sarcosine dehydrogenase
chr9	133731323	133732737	1415	*	Promoter (1-2kb)	9	133718322	133734043	15722	2	1757	ENST00000371867.5	1306	ENSG00000123453	SARDH	sarcosine dehydrogenase
chr9	133733702	133734152	451	*	Promoter (<=1kb)	9	133718322	133734043	15722	2	1757	ENST00000371867.5	0	ENSG00000123453	SARDH	sarcosine dehydrogenase
chr9	133734666	133735297	632	*	Promoter (<=1kb)	9	133718322	133734043	15722	2	1757	ENST00000371867.5	-623	ENSG00000123453	SARDH	sarcosine dehydrogenase
chr9	133737323	133738897	1575	*	Promoter (<=1kb)	9	133663560	133738352	74793	2	1757	ENST00000439388.6	0	ENSG00000123453	SARDH	sarcosine dehydrogenase
chr9	133737323	133738897	1575	*	Promoter (<=1kb)	9	133663560	133738352	74793	2	1757	ENST00000439388.6	0	ENSG00000123453	SARDH	sarcosine dehydrogenase
chr9	133737323	133738897	1575	*	Promoter (<=1kb)	9	133663560	133738352	74793	2	1757	ENST00000439388.6	0	ENSG00000123453	SARDH	sarcosine dehydrogenase
chr9	133741685	133742242	558	*	Promoter (1-2kb)	9	133725393	133739955	14563	2	1757	ENST00000298628.6	-1730	ENSG00000123453	SARDH	sarcosine dehydrogenase
chr9	133744530	133745069	540	*	Distal Intergenic	9	133725393	133739955	14563	2	1757	ENST00000298628.6	-4575	ENSG00000123453	SARDH	sarcosine dehydrogenase
chr9	133757715	133758022	308	*	Distal Intergenic	9	133725393	133739955	14563	2	1757	ENST00000298628.6	-17760	ENSG00000123453	SARDH	sarcosine dehydrogenase
chr9	133759510	133760339	830	*	Distal Intergenic	9	133725393	133739955	14563	2	1757	ENST00000298628.6	-19555	ENSG00000123453	SARDH	sarcosine dehydrogenase
chr9	133759510	133760339	830	*	Distal Intergenic	9	133725393	133739955	14563	2	1757	ENST00000298628.6	-19555	ENSG00000123453	SARDH	sarcosine dehydrogenase
chr9	133762328	133762913	586	*	3' UTR	9	133725393	133739955	14563	2	1757	ENST00000298628.6	-22373	ENSG00000123453	SARDH	sarcosine dehydrogenase
chr9	133763348	133763954	607	*	3' UTR	9	133725393	133739955	14563	2	1757	ENST00000298628.6	-23393	ENSG00000123453	SARDH	sarcosine dehydrogenase
chr9	133769120	133770512	1393	*	Exon (ENST00000406606.7/7410, exon 25 of 27)	9	133725393	133739955	14563	2	1757	ENST00000298628.6	-29165	ENSG00000123453	SARDH	sarcosine dehydrogenase
chr9	133769120	133770512	1393	*	Exon (ENST00000406606.7/7410, exon 25 of 27)	9	133725393	133739955	14563	2	1757	ENST00000298628.6	-29165	ENSG00000123453	SARDH	sarcosine dehydrogenase
chr9	133771811	133772666	856	*	Exon (ENST00000406606.7/7410, exon 24 of 27)	9	133725393	133739955	14563	2	1757	ENST00000298628.6	-31856	ENSG00000123453	SARDH	sarcosine dehydrogenase
chr9	133771811	133772666	856	*	Exon (ENST00000406606.7/7410, exon 24 of 27)	9	133725393	133739955	14563	2	1757	ENST00000298628.6	-31856	ENSG00000123453	SARDH	sarcosine dehydrogenase
chr9	133775773	133776955	1183	*	Exon (ENST00000406606.7/7410, exon 22 of 27)	9	133725393	133739955	14563	2	1757	ENST00000298628.6	-35818	ENSG00000123453	SARDH	sarcosine dehydrogenase
chr9	133775773	133776955	1183	*	Exon (ENST00000406606.7/7410, exon 22 of 27)	9	133725393	133739955	14563	2	1757	ENST00000298628.6	-35818	ENSG00000123453	SARDH	sarcosine dehydrogenase
chr9	133778613	133779419	807	*	Exon (ENST00000406606.7/7410, exon 20 of 27)	9	133725393	133739955	14563	2	1757	ENST00000298628.6	-38658	ENSG00000123453	SARDH	sarcosine dehydrogenase
chr9	133778613	133779419	807	*	Exon (ENST00000406606.7/7410, exon 20 of 27)	9	133725393	133739955	14563	2	1757	ENST00000298628.6	-38658	ENSG00000123453	SARDH	sarcosine dehydrogenase
chr9	133780455	133780923	469	*	Exon (ENST00000406606.7/7410, exon 18 of 27)	9	133725393	133739955	14563	2	1757	ENST00000298628.6	-40500	ENSG00000123453	SARDH	sarcosine dehydrogenase
chr9	133784646	133785621	976	*	Intron (ENST00000406606.7/7410, intron 15 of 26)	9	133725393	133739955	14563	2	1757	ENST00000298628.6	-44691	ENSG00000123453	SARDH	sarcosine dehydrogenase
chr9	133787108	133789837	2730	*	Exon (ENST00000406606.7/7410, exon 13 of 27)	9	133725393	133739955	14563	2	1757	ENST00000298628.6	-47153	ENSG00000123453	SARDH	sarcosine dehydrogenase
chr9	133787108	133789837	2730	*	Exon (ENST00000406606.7/7410, exon 13 of 27)	9	133725393	133739955	14563	2	1757	ENST00000298628.6	-47153	ENSG00000123453	SARDH	sarcosine dehydrogenase
chr9	133787108	133789837	2730	*	Exon (ENST00000406606.7/7410, exon 13 of 27)	9	133725393	133739955	14563	2	1757	ENST00000298628.6	-47153	ENSG00000123453	SARDH	sarcosine dehydrogenase
chr9	133787108	133789837	2730	*	Exon (ENST00000406606.7/7410, exon 13 of 27)	9	133725393	133739955	14563	2	1757	ENST00000298628.6	-47153	ENSG00000123453	SARDH	sarcosine dehydrogenase
chr9	133787108	133789837	2730	*	Exon (ENST00000406606.7/7410, exon 13 of 27)	9	133725393	133739955	14563	2	1757	ENST00000298628.6	-47153	ENSG00000123453	SARDH	sarcosine dehydrogenase
chr9	133787108	133789837	2730	*	Exon (ENST00000406606.7/7410, exon 13 of 27)	9	133725393	133739955	14563	2	1757	ENST00000298628.6	-47153	ENSG00000123453	SARDH	sarcosine dehydrogenase
chr9	133791171	133791532	362	*	Intron (ENST00000406606.7/7410, intron 12 of 26)	9	133725393	133739955	14563	2	1757	ENST00000298628.6	-51216	ENSG00000123453	SARDH	sarcosine dehydrogenase
chr9	133793047	133793716	670	*	Intron (ENST00000406606.7/7410, intron 11 of 26)	9	133725393	133739955	14563	2	1757	ENST00000298628.6	-53092	ENSG00000123453	SARDH	sarcosine dehydrogenase
chr9	133793047	133793716	670	*	Intron (ENST00000406606.7/7410, intron 11 of 26)	9	133725393	133739955	14563	2	1757	ENST00000298628.6	-53092	ENSG00000123453	SARDH	sarcosine dehydrogenase
chr9	133794054	133794609	556	*	Intron (ENST00000406606.7/7410, intron 11 of 26)	9	133725393	133739955	14563	2	1757	ENST00000298628.6	-54099	ENSG00000123453	SARDH	sarcosine dehydrogenase
chr9	133797736	133799457	1722	*	Exon (ENST00000406606.7/7410, exon 9 of 27)	9	133725393	133739955	14563	2	1757	ENST00000298628.6	-57781	ENSG00000123453	SARDH	sarcosine dehydrogenase
chr9	133797736	133799457	1722	*	Exon (ENST00000406606.7/7410, exon 9 of 27)	9	133725393	133739955	14563	2	1757	ENST00000298628.6	-57781	ENSG00000123453	SARDH	sarcosine dehydrogenase
chr9	133797736	133799457	1722	*	Exon (ENST00000406606.7/7410, exon 9 of 27)	9	133725393	133739955	14563	2	1757	ENST00000298628.6	-57781	ENSG00000123453	SARDH	sarcosine dehydrogenase
chr9	133800351	133801545	1195	*	Intron (ENST00000406606.7/7410, intron 8 of 26)	9	133725393	133739955	14563	2	1757	ENST00000298628.6	-60396	ENSG00000123453	SARDH	sarcosine dehydrogenase
chr9	133800351	133801545	1195	*	Intron (ENST00000406606.7/7410, intron 8 of 26)	9	133725393	133739955	14563	2	1757	ENST00000298628.6	-60396	ENSG00000123453	SARDH	sarcosine dehydrogenase
chr9	133803815	133804588	774	*	Intron (ENST00000406606.7/7410, intron 8 of 26)	9	133725393	133739955	14563	2	1757	ENST00000298628.6	-63860	ENSG00000123453	SARDH	sarcosine dehydrogenase
chr9	133803815	133804588	774	*	Intron (ENST00000406606.7/7410, intron 8 of 26)	9	133725393	133739955	14563	2	1757	ENST00000298628.6	-63860	ENSG00000123453	SARDH	sarcosine dehydrogenase
chr9	133805640	133807384	1745	*	Exon (ENST00000406606.7/7410, exon 7 of 27)	9	133725393	133739955	14563	2	1757	ENST00000298628.6	-65685	ENSG00000123453	SARDH	sarcosine dehydrogenase
chr9	133805640	133807384	1745	*	Exon (ENST00000406606.7/7410, exon 7 of 27)	9	133725393	133739955	14563	2	1757	ENST00000298628.6	-65685	ENSG00000123453	SARDH	sarcosine dehydrogenase
chr9	133805640	133807384	1745	*	Exon (ENST00000406606.7/7410, exon 7 of 27)	9	133725393	133739955	14563	2	1757	ENST00000298628.6	-65685	ENSG00000123453	SARDH	sarcosine dehydrogenase
chr9	133805640	133807384	1745	*	Exon (ENST00000406606.7/7410, exon 7 of 27)	9	133725393	133739955	14563	2	1757	ENST00000298628.6	-65685	ENSG00000123453	SARDH	sarcosine dehydrogenase
chr9	133807846	133808386	541	*	Intron (ENST00000406606.7/7410, intron 6 of 26)	9	133725393	133739955	14563	2	1757	ENST00000298628.6	-67891	ENSG00000123453	SARDH	sarcosine dehydrogenase
chr9	133810145	133811163	1019	*	Exon (ENST00000371850.8/7410, exon 6 of 30)	9	133725393	133739955	14563	2	1757	ENST00000298628.6	-70190	ENSG00000123453	SARDH	sarcosine dehydrogenase
chr9	133810145	133811163	1019	*	Exon (ENST00000371850.8/7410, exon 6 of 30)	9	133725393	133739955	14563	2	1757	ENST00000298628.6	-70190	ENSG00000123453	SARDH	sarcosine dehydrogenase
chr9	133812162	133812487	326	*	Exon (ENST00000406606.7/7410, exon 5 of 27)	9	133725393	133739955	14563	2	1757	ENST00000298628.6	-72207	ENSG00000123453	SARDH	sarcosine dehydrogenase
chr9	133813194	133813931	738	*	Intron (ENST00000406606.7/7410, intron 4 of 26)	9	133725393	133739955	14563	2	1757	ENST00000298628.6	-73239	ENSG00000123453	SARDH	sarcosine dehydrogenase
chr9	133813194	133813931	738	*	Intron (ENST00000406606.7/7410, intron 4 of 26)	9	133725393	133739955	14563	2	1757	ENST00000298628.6	-73239	ENSG00000123453	SARDH	sarcosine dehydrogenase
chr9	133814256	133814589	334	*	Intron (ENST00000406606.7/7410, intron 4 of 26)	9	133725393	133739955	14563	2	1757	ENST00000298628.6	-74301	ENSG00000123453	SARDH	sarcosine dehydrogenase
chr9	133819231	133819558	328	*	Intron (ENST00000406606.7/7410, intron 4 of 26)	9	133725393	133739955	14563	2	1757	ENST00000298628.6	-79276	ENSG00000123453	SARDH	sarcosine dehydrogenase
chr9	133820510	133821008	499	*	Intron (ENST00000406606.7/7410, intron 4 of 26)	9	133725393	133739955	14563	2	1757	ENST00000298628.6	-80555	ENSG00000123453	SARDH	sarcosine dehydrogenase
chr9	133821736	133822356	621	*	Intron (ENST00000406606.7/7410, intron 4 of 26)	9	133725393	133739955	14563	2	1757	ENST00000298628.6	-81781	ENSG00000123453	SARDH	sarcosine dehydrogenase
chr9	133821736	133822356	621	*	Intron (ENST00000406606.7/7410, intron 4 of 26)	9	133725393	133739955	14563	2	1757	ENST00000298628.6	-81781	ENSG00000123453	SARDH	sarcosine dehydrogenase
chr9	133823834	133824258	425	*	Intron (ENST00000406606.7/7410, intron 4 of 26)	9	133725393	133739955	14563	2	1757	ENST00000298628.6	-83879	ENSG00000123453	SARDH	sarcosine dehydrogenase
chr9	133826644	133827699	1056	*	Intron (ENST00000406606.7/7410, intron 4 of 26)	9	133725393	133739955	14563	2	1757	ENST00000298628.6	-86689	ENSG00000123453	SARDH	sarcosine dehydrogenase
chr9	133826644	133827699	1056	*	Intron (ENST00000406606.7/7410, intron 4 of 26)	9	133725393	133739955	14563	2	1757	ENST00000298628.6	-86689	ENSG00000123453	SARDH	sarcosine dehydrogenase
chr9	133828116	133828493	378	*	Intron (ENST00000406606.7/7410, intron 4 of 26)	9	133725393	133739955	14563	2	1757	ENST00000298628.6	-88161	ENSG00000123453	SARDH	sarcosine dehydrogenase
chr9	133833481	133834526	1046	*	Exon (ENST00000406606.7/7410, exon 4 of 27)	9	133725393	133739955	14563	2	1757	ENST00000298628.6	-93526	ENSG00000123453	SARDH	sarcosine dehydrogenase
chr9	133835554	133836454	901	*	Intron (ENST00000406606.7/7410, intron 3 of 26)	9	133725393	133739955	14563	2	1757	ENST00000298628.6	-95599	ENSG00000123453	SARDH	sarcosine dehydrogenase
chr9	133835554	133836454	901	*	Intron (ENST00000406606.7/7410, intron 3 of 26)	9	133725393	133739955	14563	2	1757	ENST00000298628.6	-95599	ENSG00000123453	SARDH	sarcosine dehydrogenase
chr9	133837366	133838183	818	*	Intron (ENST00000406606.7/7410, intron 3 of 26)	9	133725393	133739955	14563	2	1757	ENST00000298628.6	-97411	ENSG00000123453	SARDH	sarcosine dehydrogenase
chr9	133837366	133838183	818	*	Intron (ENST00000406606.7/7410, intron 3 of 26)	9	133725393	133739955	14563	2	1757	ENST00000298628.6	-97411	ENSG00000123453	SARDH	sarcosine dehydrogenase
chr9	133840217	133840821	605	*	Intron (ENST00000406606.7/7410, intron 3 of 26)	9	133925851	133939301	13451	2	7410	ENST00000472905.1	98480	ENSG00000160293	VAV2	vav guanine nucleotide exchange factor 2
chr9	133842271	133843300	1030	*	Intron (ENST00000406606.7/7410, intron 3 of 26)	9	133925851	133939301	13451	2	7410	ENST00000472905.1	96001	ENSG00000160293	VAV2	vav guanine nucleotide exchange factor 2
chr9	133842271	133843300	1030	*	Intron (ENST00000406606.7/7410, intron 3 of 26)	9	133925851	133939301	13451	2	7410	ENST00000472905.1	96001	ENSG00000160293	VAV2	vav guanine nucleotide exchange factor 2
chr9	133842271	133843300	1030	*	Intron (ENST00000406606.7/7410, intron 3 of 26)	9	133925851	133939301	13451	2	7410	ENST00000472905.1	96001	ENSG00000160293	VAV2	vav guanine nucleotide exchange factor 2
chr9	133844331	133845372	1042	*	Intron (ENST00000406606.7/7410, intron 3 of 26)	9	133925851	133939301	13451	2	7410	ENST00000472905.1	93929	ENSG00000160293	VAV2	vav guanine nucleotide exchange factor 2
chr9	133844331	133845372	1042	*	Intron (ENST00000406606.7/7410, intron 3 of 26)	9	133925851	133939301	13451	2	7410	ENST00000472905.1	93929	ENSG00000160293	VAV2	vav guanine nucleotide exchange factor 2
chr9	133846242	133847485	1244	*	Intron (ENST00000406606.7/7410, intron 3 of 26)	9	133925851	133939301	13451	2	7410	ENST00000472905.1	91816	ENSG00000160293	VAV2	vav guanine nucleotide exchange factor 2
chr9	133846242	133847485	1244	*	Intron (ENST00000406606.7/7410, intron 3 of 26)	9	133925851	133939301	13451	2	7410	ENST00000472905.1	91816	ENSG00000160293	VAV2	vav guanine nucleotide exchange factor 2
chr9	133846242	133847485	1244	*	Intron (ENST00000406606.7/7410, intron 3 of 26)	9	133925851	133939301	13451	2	7410	ENST00000472905.1	91816	ENSG00000160293	VAV2	vav guanine nucleotide exchange factor 2
chr9	133848560	133848918	359	*	Intron (ENST00000406606.7/7410, intron 3 of 26)	9	133925851	133939301	13451	2	7410	ENST00000472905.1	90383	ENSG00000160293	VAV2	vav guanine nucleotide exchange factor 2
chr9	133853338	133853715	378	*	Intron (ENST00000406606.7/7410, intron 3 of 26)	9	133925851	133939301	13451	2	7410	ENST00000472905.1	85586	ENSG00000160293	VAV2	vav guanine nucleotide exchange factor 2
chr9	133855333	133855666	334	*	Intron (ENST00000406606.7/7410, intron 3 of 26)	9	133925851	133939301	13451	2	7410	ENST00000472905.1	83635	ENSG00000160293	VAV2	vav guanine nucleotide exchange factor 2
chr9	133858996	133859508	513	*	Intron (ENST00000406606.7/7410, intron 3 of 26)	9	133925851	133939301	13451	2	7410	ENST00000472905.1	79793	ENSG00000160293	VAV2	vav guanine nucleotide exchange factor 2
chr9	133861159	133861498	340	*	Exon (ENST00000406606.7/7410, exon 3 of 27)	9	133925851	133939301	13451	2	7410	ENST00000472905.1	77803	ENSG00000160293	VAV2	vav guanine nucleotide exchange factor 2
chr9	133862609	133863652	1044	*	Intron (ENST00000406606.7/7410, intron 2 of 26)	9	133925851	133939301	13451	2	7410	ENST00000472905.1	75649	ENSG00000160293	VAV2	vav guanine nucleotide exchange factor 2
chr9	133862609	133863652	1044	*	Intron (ENST00000406606.7/7410, intron 2 of 26)	9	133925851	133939301	13451	2	7410	ENST00000472905.1	75649	ENSG00000160293	VAV2	vav guanine nucleotide exchange factor 2
chr9	133866978	133868612	1635	*	Intron (ENST00000406606.7/7410, intron 2 of 26)	9	133925851	133939301	13451	2	7410	ENST00000472905.1	70689	ENSG00000160293	VAV2	vav guanine nucleotide exchange factor 2
chr9	133866978	133868612	1635	*	Intron (ENST00000406606.7/7410, intron 2 of 26)	9	133925851	133939301	13451	2	7410	ENST00000472905.1	70689	ENSG00000160293	VAV2	vav guanine nucleotide exchange factor 2
chr9	133866978	133868612	1635	*	Intron (ENST00000406606.7/7410, intron 2 of 26)	9	133925851	133939301	13451	2	7410	ENST00000472905.1	70689	ENSG00000160293	VAV2	vav guanine nucleotide exchange factor 2
chr9	133868900	133869254	355	*	Intron (ENST00000406606.7/7410, intron 2 of 26)	9	133925851	133939301	13451	2	7410	ENST00000472905.1	70047	ENSG00000160293	VAV2	vav guanine nucleotide exchange factor 2
chr9	133875125	133877086	1962	*	Intron (ENST00000406606.7/7410, intron 2 of 26)	9	133925851	133939301	13451	2	7410	ENST00000472905.1	62215	ENSG00000160293	VAV2	vav guanine nucleotide exchange factor 2
chr9	133875125	133877086	1962	*	Intron (ENST00000406606.7/7410, intron 2 of 26)	9	133925851	133939301	13451	2	7410	ENST00000472905.1	62215	ENSG00000160293	VAV2	vav guanine nucleotide exchange factor 2
chr9	133878595	133879217	623	*	Intron (ENST00000406606.7/7410, intron 2 of 26)	9	133925851	133939301	13451	2	7410	ENST00000472905.1	60084	ENSG00000160293	VAV2	vav guanine nucleotide exchange factor 2
chr9	133880745	133881172	428	*	Intron (ENST00000406606.7/7410, intron 2 of 26)	9	133925851	133939301	13451	2	7410	ENST00000472905.1	58129	ENSG00000160293	VAV2	vav guanine nucleotide exchange factor 2
chr9	133881849	133882455	607	*	Intron (ENST00000406606.7/7410, intron 2 of 26)	9	133925851	133939301	13451	2	7410	ENST00000472905.1	56846	ENSG00000160293	VAV2	vav guanine nucleotide exchange factor 2
chr9	133883397	133883773	377	*	Intron (ENST00000406606.7/7410, intron 2 of 26)	9	133925851	133939301	13451	2	7410	ENST00000472905.1	55528	ENSG00000160293	VAV2	vav guanine nucleotide exchange factor 2
chr9	133885499	133886211	713	*	Intron (ENST00000406606.7/7410, intron 2 of 26)	9	133925851	133939301	13451	2	7410	ENST00000472905.1	53090	ENSG00000160293	VAV2	vav guanine nucleotide exchange factor 2
chr9	133887557	133888354	798	*	Intron (ENST00000406606.7/7410, intron 2 of 26)	9	133925851	133939301	13451	2	7410	ENST00000472905.1	50947	ENSG00000160293	VAV2	vav guanine nucleotide exchange factor 2
chr9	133888836	133889591	756	*	Intron (ENST00000406606.7/7410, intron 2 of 26)	9	133925851	133939301	13451	2	7410	ENST00000472905.1	49710	ENSG00000160293	VAV2	vav guanine nucleotide exchange factor 2
chr9	133892420	133892716	297	*	Intron (ENST00000406606.7/7410, intron 2 of 26)	9	133925851	133939301	13451	2	7410	ENST00000472905.1	46585	ENSG00000160293	VAV2	vav guanine nucleotide exchange factor 2
chr9	133893356	133894492	1137	*	Intron (ENST00000406606.7/7410, intron 2 of 26)	9	133925851	133939301	13451	2	7410	ENST00000472905.1	44809	ENSG00000160293	VAV2	vav guanine nucleotide exchange factor 2
chr9	133893356	133894492	1137	*	Intron (ENST00000406606.7/7410, intron 2 of 26)	9	133925851	133939301	13451	2	7410	ENST00000472905.1	44809	ENSG00000160293	VAV2	vav guanine nucleotide exchange factor 2
chr9	133893356	133894492	1137	*	Intron (ENST00000406606.7/7410, intron 2 of 26)	9	133925851	133939301	13451	2	7410	ENST00000472905.1	44809	ENSG00000160293	VAV2	vav guanine nucleotide exchange factor 2
chr9	133895004	133895426	423	*	Intron (ENST00000406606.7/7410, intron 2 of 26)	9	133925851	133939301	13451	2	7410	ENST00000472905.1	43875	ENSG00000160293	VAV2	vav guanine nucleotide exchange factor 2
chr9	133896814	133897454	641	*	Intron (ENST00000406606.7/7410, intron 2 of 26)	9	133925851	133939301	13451	2	7410	ENST00000472905.1	41847	ENSG00000160293	VAV2	vav guanine nucleotide exchange factor 2
chr9	133898170	133899205	1036	*	Intron (ENST00000406606.7/7410, intron 2 of 26)	9	133925851	133939301	13451	2	7410	ENST00000472905.1	40096	ENSG00000160293	VAV2	vav guanine nucleotide exchange factor 2
chr9	133901427	133901795	369	*	Intron (ENST00000406606.7/7410, intron 2 of 26)	9	133925851	133939301	13451	2	7410	ENST00000472905.1	37506	ENSG00000160293	VAV2	vav guanine nucleotide exchange factor 2
chr9	133903190	133903578	389	*	Intron (ENST00000406606.7/7410, intron 2 of 26)	9	133925851	133939301	13451	2	7410	ENST00000472905.1	35723	ENSG00000160293	VAV2	vav guanine nucleotide exchange factor 2
chr9	133904027	133904814	788	*	Intron (ENST00000406606.7/7410, intron 2 of 26)	9	133925851	133939301	13451	2	7410	ENST00000472905.1	34487	ENSG00000160293	VAV2	vav guanine nucleotide exchange factor 2
chr9	133904027	133904814	788	*	Intron (ENST00000406606.7/7410, intron 2 of 26)	9	133925851	133939301	13451	2	7410	ENST00000472905.1	34487	ENSG00000160293	VAV2	vav guanine nucleotide exchange factor 2
chr9	133905107	133905401	295	*	Intron (ENST00000406606.7/7410, intron 2 of 26)	9	133925851	133939301	13451	2	7410	ENST00000472905.1	33900	ENSG00000160293	VAV2	vav guanine nucleotide exchange factor 2
chr9	133906431	133907325	895	*	Intron (ENST00000406606.7/7410, intron 2 of 26)	9	133925851	133939301	13451	2	7410	ENST00000472905.1	31976	ENSG00000160293	VAV2	vav guanine nucleotide exchange factor 2
chr9	133910548	133911413	866	*	Intron (ENST00000406606.7/7410, intron 2 of 26)	9	133925851	133939301	13451	2	7410	ENST00000472905.1	27888	ENSG00000160293	VAV2	vav guanine nucleotide exchange factor 2
chr9	133916315	133916618	304	*	Intron (ENST00000406606.7/7410, intron 2 of 26)	9	133925851	133939301	13451	2	7410	ENST00000472905.1	22683	ENSG00000160293	VAV2	vav guanine nucleotide exchange factor 2
chr9	133919232	133920157	926	*	Intron (ENST00000406606.7/7410, intron 2 of 26)	9	133925851	133939301	13451	2	7410	ENST00000472905.1	19144	ENSG00000160293	VAV2	vav guanine nucleotide exchange factor 2
chr9	133919232	133920157	926	*	Intron (ENST00000406606.7/7410, intron 2 of 26)	9	133925851	133939301	13451	2	7410	ENST00000472905.1	19144	ENSG00000160293	VAV2	vav guanine nucleotide exchange factor 2
chr9	133920588	133921017	430	*	Intron (ENST00000406606.7/7410, intron 2 of 26)	9	133925851	133939301	13451	2	7410	ENST00000472905.1	18284	ENSG00000160293	VAV2	vav guanine nucleotide exchange factor 2
chr9	133921828	133922202	375	*	Intron (ENST00000406606.7/7410, intron 2 of 26)	9	133925851	133939301	13451	2	7410	ENST00000472905.1	17099	ENSG00000160293	VAV2	vav guanine nucleotide exchange factor 2
chr9	133929630	133930007	378	*	Intron (ENST00000406606.7/7410, intron 2 of 26)	9	133925851	133939301	13451	2	7410	ENST00000472905.1	9294	ENSG00000160293	VAV2	vav guanine nucleotide exchange factor 2
chr9	133930655	133931300	646	*	Intron (ENST00000406606.7/7410, intron 2 of 26)	9	133925851	133939301	13451	2	7410	ENST00000472905.1	8001	ENSG00000160293	VAV2	vav guanine nucleotide exchange factor 2
chr9	133932166	133932870	705	*	Intron (ENST00000406606.7/7410, intron 2 of 26)	9	133925851	133939301	13451	2	7410	ENST00000472905.1	6431	ENSG00000160293	VAV2	vav guanine nucleotide exchange factor 2
chr9	133935577	133936191	615	*	Intron (ENST00000406606.7/7410, intron 2 of 26)	9	133925851	133939301	13451	2	7410	ENST00000472905.1	3110	ENSG00000160293	VAV2	vav guanine nucleotide exchange factor 2
chr9	133937840	133939179	1340	*	Promoter (<=1kb)	9	133925851	133939301	13451	2	7410	ENST00000472905.1	122	ENSG00000160293	VAV2	vav guanine nucleotide exchange factor 2
chr9	133937840	133939179	1340	*	Promoter (<=1kb)	9	133925851	133939301	13451	2	7410	ENST00000472905.1	122	ENSG00000160293	VAV2	vav guanine nucleotide exchange factor 2
chr9	133939575	133940230	656	*	Promoter (<=1kb)	9	133925851	133939301	13451	2	7410	ENST00000472905.1	-274	ENSG00000160293	VAV2	vav guanine nucleotide exchange factor 2
chr9	133942001	133943283	1283	*	Promoter (2-3kb)	9	133925851	133939301	13451	2	7410	ENST00000472905.1	-2700	ENSG00000160293	VAV2	vav guanine nucleotide exchange factor 2
chr9	133943767	133944274	508	*	Intron (ENST00000406606.7/7410, intron 1 of 26)	9	133925851	133939301	13451	2	7410	ENST00000472905.1	-4466	ENSG00000160293	VAV2	vav guanine nucleotide exchange factor 2
chr9	133944650	133945137	488	*	Intron (ENST00000406606.7/7410, intron 1 of 26)	9	133925851	133939301	13451	2	7410	ENST00000472905.1	-5349	ENSG00000160293	VAV2	vav guanine nucleotide exchange factor 2
chr9	133948263	133948808	546	*	Intron (ENST00000406606.7/7410, intron 1 of 26)	9	133925851	133939301	13451	2	7410	ENST00000472905.1	-8962	ENSG00000160293	VAV2	vav guanine nucleotide exchange factor 2
chr9	133950206	133950808	603	*	Intron (ENST00000406606.7/7410, intron 1 of 26)	9	133925851	133939301	13451	2	7410	ENST00000472905.1	-10905	ENSG00000160293	VAV2	vav guanine nucleotide exchange factor 2
chr9	133953008	133953656	649	*	Intron (ENST00000406606.7/7410, intron 1 of 26)	9	133925851	133939301	13451	2	7410	ENST00000472905.1	-13707	ENSG00000160293	VAV2	vav guanine nucleotide exchange factor 2
chr9	133954158	133954757	600	*	Intron (ENST00000406606.7/7410, intron 1 of 26)	9	133925851	133939301	13451	2	7410	ENST00000472905.1	-14857	ENSG00000160293	VAV2	vav guanine nucleotide exchange factor 2
chr9	133955822	133956116	295	*	Intron (ENST00000406606.7/7410, intron 1 of 26)	9	133925851	133939301	13451	2	7410	ENST00000472905.1	-16521	ENSG00000160293	VAV2	vav guanine nucleotide exchange factor 2
chr9	133956609	133956963	355	*	Intron (ENST00000406606.7/7410, intron 1 of 26)	9	133925851	133939301	13451	2	7410	ENST00000472905.1	-17308	ENSG00000160293	VAV2	vav guanine nucleotide exchange factor 2
chr9	133957453	133957813	361	*	Intron (ENST00000406606.7/7410, intron 1 of 26)	9	133925851	133939301	13451	2	7410	ENST00000472905.1	-18152	ENSG00000160293	VAV2	vav guanine nucleotide exchange factor 2
chr9	133958839	133961193	2355	*	Intron (ENST00000406606.7/7410, intron 1 of 26)	9	133925851	133939301	13451	2	7410	ENST00000472905.1	-19538	ENSG00000160293	VAV2	vav guanine nucleotide exchange factor 2
chr9	133958839	133961193	2355	*	Intron (ENST00000406606.7/7410, intron 1 of 26)	9	133925851	133939301	13451	2	7410	ENST00000472905.1	-19538	ENSG00000160293	VAV2	vav guanine nucleotide exchange factor 2
chr9	133958839	133961193	2355	*	Intron (ENST00000406606.7/7410, intron 1 of 26)	9	133925851	133939301	13451	2	7410	ENST00000472905.1	-19538	ENSG00000160293	VAV2	vav guanine nucleotide exchange factor 2
chr9	133958839	133961193	2355	*	Intron (ENST00000406606.7/7410, intron 1 of 26)	9	133925851	133939301	13451	2	7410	ENST00000472905.1	-19538	ENSG00000160293	VAV2	vav guanine nucleotide exchange factor 2
chr9	133962404	133962735	332	*	Intron (ENST00000406606.7/7410, intron 1 of 26)	9	133925851	133939301	13451	2	7410	ENST00000472905.1	-23103	ENSG00000160293	VAV2	vav guanine nucleotide exchange factor 2
chr9	133968450	133969273	824	*	Intron (ENST00000406606.7/7410, intron 1 of 26)	9	133861212	133992259	131048	2	7410	ENST00000486113.1	22986	ENSG00000160293	VAV2	vav guanine nucleotide exchange factor 2
chr9	133968450	133969273	824	*	Intron (ENST00000406606.7/7410, intron 1 of 26)	9	133861212	133992259	131048	2	7410	ENST00000486113.1	22986	ENSG00000160293	VAV2	vav guanine nucleotide exchange factor 2
chr9	133970323	133970639	317	*	Intron (ENST00000406606.7/7410, intron 1 of 26)	9	133861212	133992259	131048	2	7410	ENST00000486113.1	21620	ENSG00000160293	VAV2	vav guanine nucleotide exchange factor 2
chr9	133971045	133971767	723	*	Intron (ENST00000406606.7/7410, intron 1 of 26)	9	133861212	133992259	131048	2	7410	ENST00000486113.1	20492	ENSG00000160293	VAV2	vav guanine nucleotide exchange factor 2
chr9	133972158	133972608	451	*	Intron (ENST00000406606.7/7410, intron 1 of 26)	9	133861212	133992259	131048	2	7410	ENST00000486113.1	19651	ENSG00000160293	VAV2	vav guanine nucleotide exchange factor 2
chr9	133972973	133973341	369	*	Intron (ENST00000406606.7/7410, intron 1 of 26)	9	133861212	133992259	131048	2	7410	ENST00000486113.1	18918	ENSG00000160293	VAV2	vav guanine nucleotide exchange factor 2
chr9	133973999	133974413	415	*	Intron (ENST00000406606.7/7410, intron 1 of 26)	9	133861212	133992259	131048	2	7410	ENST00000486113.1	17846	ENSG00000160293	VAV2	vav guanine nucleotide exchange factor 2
chr9	133974813	133975327	515	*	Intron (ENST00000406606.7/7410, intron 1 of 26)	9	133861212	133992259	131048	2	7410	ENST00000486113.1	16932	ENSG00000160293	VAV2	vav guanine nucleotide exchange factor 2
chr9	133976917	133977278	362	*	Intron (ENST00000406606.7/7410, intron 1 of 26)	9	133861212	133992259	131048	2	7410	ENST00000486113.1	14981	ENSG00000160293	VAV2	vav guanine nucleotide exchange factor 2
chr9	133977566	133980184	2619	*	Intron (ENST00000406606.7/7410, intron 1 of 26)	9	133861212	133992259	131048	2	7410	ENST00000486113.1	12075	ENSG00000160293	VAV2	vav guanine nucleotide exchange factor 2
chr9	133977566	133980184	2619	*	Intron (ENST00000406606.7/7410, intron 1 of 26)	9	133861212	133992259	131048	2	7410	ENST00000486113.1	12075	ENSG00000160293	VAV2	vav guanine nucleotide exchange factor 2
chr9	133977566	133980184	2619	*	Intron (ENST00000406606.7/7410, intron 1 of 26)	9	133861212	133992259	131048	2	7410	ENST00000486113.1	12075	ENSG00000160293	VAV2	vav guanine nucleotide exchange factor 2
chr9	133977566	133980184	2619	*	Intron (ENST00000406606.7/7410, intron 1 of 26)	9	133861212	133992259	131048	2	7410	ENST00000486113.1	12075	ENSG00000160293	VAV2	vav guanine nucleotide exchange factor 2
chr9	133981268	133982714	1447	*	Intron (ENST00000406606.7/7410, intron 1 of 26)	9	133861212	133992259	131048	2	7410	ENST00000486113.1	9545	ENSG00000160293	VAV2	vav guanine nucleotide exchange factor 2
chr9	133981268	133982714	1447	*	Intron (ENST00000406606.7/7410, intron 1 of 26)	9	133861212	133992259	131048	2	7410	ENST00000486113.1	9545	ENSG00000160293	VAV2	vav guanine nucleotide exchange factor 2
chr9	133981268	133982714	1447	*	Intron (ENST00000406606.7/7410, intron 1 of 26)	9	133861212	133992259	131048	2	7410	ENST00000486113.1	9545	ENSG00000160293	VAV2	vav guanine nucleotide exchange factor 2
chr9	133983107	133983886	780	*	Intron (ENST00000406606.7/7410, intron 1 of 26)	9	133861212	133992259	131048	2	7410	ENST00000486113.1	8373	ENSG00000160293	VAV2	vav guanine nucleotide exchange factor 2
chr9	133983107	133983886	780	*	Intron (ENST00000406606.7/7410, intron 1 of 26)	9	133861212	133992259	131048	2	7410	ENST00000486113.1	8373	ENSG00000160293	VAV2	vav guanine nucleotide exchange factor 2
chr9	133988003	133988299	297	*	Intron (ENST00000406606.7/7410, intron 1 of 26)	9	133861212	133992259	131048	2	7410	ENST00000486113.1	3960	ENSG00000160293	VAV2	vav guanine nucleotide exchange factor 2
chr9	133990196	133991758	1563	*	Promoter (<=1kb)	9	133861212	133992259	131048	2	7410	ENST00000486113.1	501	ENSG00000160293	VAV2	vav guanine nucleotide exchange factor 2
chr9	133990196	133991758	1563	*	Promoter (<=1kb)	9	133861212	133992259	131048	2	7410	ENST00000486113.1	501	ENSG00000160293	VAV2	vav guanine nucleotide exchange factor 2
chr9	133992883	133994039	1157	*	Promoter (<=1kb)	9	133761894	133992604	230711	2	7410	ENST00000371851.1	-279	ENSG00000160293	VAV2	vav guanine nucleotide exchange factor 2
chr9	133992883	133994039	1157	*	Promoter (<=1kb)	9	133761894	133992604	230711	2	7410	ENST00000371851.1	-279	ENSG00000160293	VAV2	vav guanine nucleotide exchange factor 2
chr9	134004186	134005184	999	*	Distal Intergenic	9	133761894	133992604	230711	2	7410	ENST00000371851.1	-11582	ENSG00000160293	VAV2	vav guanine nucleotide exchange factor 2
chr9	134004186	134005184	999	*	Distal Intergenic	9	133761894	133992604	230711	2	7410	ENST00000371851.1	-11582	ENSG00000160293	VAV2	vav guanine nucleotide exchange factor 2
chr9	134011780	134014508	2729	*	Distal Intergenic	9	134025481	134031587	6107	1	266655	ENST00000603928.3	-10973	ENSG00000235106	BRD3OS	BRD3 opposite strand
chr9	134011780	134014508	2729	*	Distal Intergenic	9	134025481	134031587	6107	1	266655	ENST00000603928.3	-10973	ENSG00000235106	BRD3OS	BRD3 opposite strand
chr9	134011780	134014508	2729	*	Distal Intergenic	9	134025481	134031587	6107	1	266655	ENST00000603928.3	-10973	ENSG00000235106	BRD3OS	BRD3 opposite strand
chr9	134011780	134014508	2729	*	Distal Intergenic	9	134025481	134031587	6107	1	266655	ENST00000603928.3	-10973	ENSG00000235106	BRD3OS	BRD3 opposite strand
chr9	134011780	134014508	2729	*	Distal Intergenic	9	134025481	134031587	6107	1	266655	ENST00000603928.3	-10973	ENSG00000235106	BRD3OS	BRD3 opposite strand
chr9	134025528	134026673	1146	*	Promoter (<=1kb)	9	134025495	134028102	2608	1	266655	ENST00000432807.1	33	ENSG00000235106	BRD3OS	BRD3 opposite strand
chr9	134025528	134026673	1146	*	Promoter (<=1kb)	9	134025495	134028102	2608	1	266655	ENST00000432807.1	33	ENSG00000235106	BRD3OS	BRD3 opposite strand
chr9	134028914	134029941	1028	*	Promoter (1-2kb)	9	134027151	134029515	2365	1	266655	ENST00000552018.1	1763	ENSG00000235106	BRD3OS	BRD3 opposite strand
chr9	134028914	134029941	1028	*	Promoter (1-2kb)	9	134027151	134029515	2365	1	266655	ENST00000552018.1	1763	ENSG00000235106	BRD3OS	BRD3 opposite strand
chr9	134031120	134031422	303	*	3' UTR	9	134027151	134029515	2365	1	266655	ENST00000552018.1	3969	ENSG00000235106	BRD3OS	BRD3 opposite strand
chr9	134031892	134033153	1262	*	3' UTR	9	134027151	134029515	2365	1	266655	ENST00000552018.1	4741	ENSG00000235106	BRD3OS	BRD3 opposite strand
chr9	134033626	134036019	2394	*	Exon (ENST00000605164.1/ENST00000605164.1, exon 2 of 2)	9	134033402	134041794	8393	2	8019	ENST00000473349.1	5775	ENSG00000169925	BRD3	bromodomain containing 3
chr9	134033626	134036019	2394	*	Exon (ENST00000605164.1/ENST00000605164.1, exon 2 of 2)	9	134033402	134041794	8393	2	8019	ENST00000473349.1	5775	ENSG00000169925	BRD3	bromodomain containing 3
chr9	134033626	134036019	2394	*	Exon (ENST00000605164.1/ENST00000605164.1, exon 2 of 2)	9	134033402	134041794	8393	2	8019	ENST00000473349.1	5775	ENSG00000169925	BRD3	bromodomain containing 3
chr9	134039775	134040518	744	*	Promoter (1-2kb)	9	134033402	134041794	8393	2	8019	ENST00000473349.1	1276	ENSG00000169925	BRD3	bromodomain containing 3
chr9	134039775	134040518	744	*	Promoter (1-2kb)	9	134033402	134041794	8393	2	8019	ENST00000473349.1	1276	ENSG00000169925	BRD3	bromodomain containing 3
chr9	134041258	134042018	761	*	Promoter (<=1kb)	9	134033402	134041794	8393	2	8019	ENST00000473349.1	0	ENSG00000169925	BRD3	bromodomain containing 3
chr9	134041258	134042018	761	*	Promoter (<=1kb)	9	134033402	134041794	8393	2	8019	ENST00000473349.1	0	ENSG00000169925	BRD3	bromodomain containing 3
chr9	134045370	134045732	363	*	Exon (ENST00000303407.12/8019, exon 7 of 12)	9	134033402	134041794	8393	2	8019	ENST00000473349.1	-3576	ENSG00000169925	BRD3	bromodomain containing 3
chr9	134046373	134047512	1140	*	Promoter (2-3kb)	9	134048002	134050427	2426	2	8019	ENST00000494743.1	2915	ENSG00000169925	BRD3	bromodomain containing 3
chr9	134046373	134047512	1140	*	Promoter (2-3kb)	9	134048002	134050427	2426	2	8019	ENST00000494743.1	2915	ENSG00000169925	BRD3	bromodomain containing 3
chr9	134047864	134048856	993	*	Promoter (1-2kb)	9	134048002	134050427	2426	2	8019	ENST00000494743.1	1571	ENSG00000169925	BRD3	bromodomain containing 3
chr9	134047864	134048856	993	*	Promoter (1-2kb)	9	134048002	134050427	2426	2	8019	ENST00000494743.1	1571	ENSG00000169925	BRD3	bromodomain containing 3
chr9	134049281	134049919	639	*	Promoter (<=1kb)	9	134048002	134050427	2426	2	8019	ENST00000494743.1	508	ENSG00000169925	BRD3	bromodomain containing 3
chr9	134052097	134052407	311	*	Promoter (1-2kb)	9	134048002	134050427	2426	2	8019	ENST00000494743.1	-1670	ENSG00000169925	BRD3	bromodomain containing 3
chr9	134053279	134056677	3399	*	Promoter (<=1kb)	9	134053418	134054140	723	2	8019	ENST00000433041.1	0	ENSG00000169925	BRD3	bromodomain containing 3
chr9	134053279	134056677	3399	*	Promoter (<=1kb)	9	134053418	134054140	723	2	8019	ENST00000433041.1	0	ENSG00000169925	BRD3	bromodomain containing 3
chr9	134053279	134056677	3399	*	Promoter (<=1kb)	9	134053418	134054140	723	2	8019	ENST00000433041.1	0	ENSG00000169925	BRD3	bromodomain containing 3
chr9	134053279	134056677	3399	*	Promoter (<=1kb)	9	134053418	134054140	723	2	8019	ENST00000433041.1	0	ENSG00000169925	BRD3	bromodomain containing 3
chr9	134053279	134056677	3399	*	Promoter (<=1kb)	9	134053418	134054140	723	2	8019	ENST00000433041.1	0	ENSG00000169925	BRD3	bromodomain containing 3
chr9	134053279	134056677	3399	*	Promoter (<=1kb)	9	134053418	134054140	723	2	8019	ENST00000433041.1	0	ENSG00000169925	BRD3	bromodomain containing 3
chr9	134053279	134056677	3399	*	Promoter (<=1kb)	9	134053418	134054140	723	2	8019	ENST00000433041.1	0	ENSG00000169925	BRD3	bromodomain containing 3
chr9	134057367	134058183	817	*	Promoter (1-2kb)	9	134052433	134056012	3580	2	8019	ENST00000371842.2	-1355	ENSG00000169925	BRD3	bromodomain containing 3
chr9	134057367	134058183	817	*	Promoter (1-2kb)	9	134052433	134056012	3580	2	8019	ENST00000371842.2	-1355	ENSG00000169925	BRD3	bromodomain containing 3
chr9	134059656	134060014	359	*	Intron (ENST00000303407.12/8019, intron 1 of 11)	9	134052433	134056012	3580	2	8019	ENST00000371842.2	-3644	ENSG00000169925	BRD3	bromodomain containing 3
chr9	134061825	134062476	652	*	Intron (ENST00000303407.12/8019, intron 1 of 11)	9	134030305	134068026	37722	2	8019	ENST00000303407.12	5550	ENSG00000169925	BRD3	bromodomain containing 3
chr9	134061825	134062476	652	*	Intron (ENST00000303407.12/8019, intron 1 of 11)	9	134030305	134068026	37722	2	8019	ENST00000303407.12	5550	ENSG00000169925	BRD3	bromodomain containing 3
chr9	134066797	134067098	302	*	Promoter (<=1kb)	9	134030305	134068026	37722	2	8019	ENST00000303407.12	928	ENSG00000169925	BRD3	bromodomain containing 3
chr9	134075314	134076132	819	*	Distal Intergenic	9	134036028	134068535	32508	2	8019	ENST00000371834.6	-6779	ENSG00000169925	BRD3	bromodomain containing 3
chr9	134075314	134076132	819	*	Distal Intergenic	9	134036028	134068535	32508	2	8019	ENST00000371834.6	-6779	ENSG00000169925	BRD3	bromodomain containing 3
chr9	134087671	134088313	643	*	Distal Intergenic	9	134036028	134068535	32508	2	8019	ENST00000371834.6	-19136	ENSG00000169925	BRD3	bromodomain containing 3
chr9	134089031	134089327	297	*	Distal Intergenic	9	134036028	134068535	32508	2	8019	ENST00000371834.6	-20496	ENSG00000169925	BRD3	bromodomain containing 3
chr9	134106742	134107040	299	*	Distal Intergenic	9	134135365	134140790	5426	1	11091	ENST00000608937.5	-28325	ENSG00000196363	WDR5	WD repeat domain 5
chr9	134109480	134110137	658	*	Distal Intergenic	9	134135365	134140790	5426	1	11091	ENST00000608937.5	-25228	ENSG00000196363	WDR5	WD repeat domain 5
chr9	134117788	134119309	1522	*	Distal Intergenic	9	134135365	134140790	5426	1	11091	ENST00000608937.5	-16056	ENSG00000196363	WDR5	WD repeat domain 5
chr9	134117788	134119309	1522	*	Distal Intergenic	9	134135365	134140790	5426	1	11091	ENST00000608937.5	-16056	ENSG00000196363	WDR5	WD repeat domain 5
chr9	134120785	134121119	335	*	Distal Intergenic	9	134135365	134140790	5426	1	11091	ENST00000608937.5	-14246	ENSG00000196363	WDR5	WD repeat domain 5
chr9	134126401	134127023	623	*	Distal Intergenic	9	134135365	134140790	5426	1	11091	ENST00000608937.5	-8342	ENSG00000196363	WDR5	WD repeat domain 5
chr9	134129038	134129929	892	*	Distal Intergenic	9	134135365	134140790	5426	1	11091	ENST00000608937.5	-5436	ENSG00000196363	WDR5	WD repeat domain 5
chr9	134129038	134129929	892	*	Distal Intergenic	9	134135365	134140790	5426	1	11091	ENST00000608937.5	-5436	ENSG00000196363	WDR5	WD repeat domain 5
chr9	134132941	134133229	289	*	Promoter (2-3kb)	9	134135365	134140790	5426	1	11091	ENST00000608937.5	-2136	ENSG00000196363	WDR5	WD repeat domain 5
chr9	134134147	134135796	1650	*	Promoter (<=1kb)	9	134135365	134140790	5426	1	11091	ENST00000608937.5	0	ENSG00000196363	WDR5	WD repeat domain 5
chr9	134134147	134135796	1650	*	Promoter (<=1kb)	9	134135365	134140790	5426	1	11091	ENST00000608937.5	0	ENSG00000196363	WDR5	WD repeat domain 5
chr9	134134147	134135796	1650	*	Promoter (<=1kb)	9	134135365	134140790	5426	1	11091	ENST00000608937.5	0	ENSG00000196363	WDR5	WD repeat domain 5
chr9	134136479	134136902	424	*	Promoter (<=1kb)	9	134136082	134159968	23887	1	11091	ENST00000358625.4	397	ENSG00000196363	WDR5	WD repeat domain 5
chr9	134144043	134144388	346	*	Intron (ENST00000358625.4/11091, intron 7 of 13)	9	134136082	134159968	23887	1	11091	ENST00000358625.4	7961	ENSG00000196363	WDR5	WD repeat domain 5
chr9	134145262	134145939	678	*	Intron (ENST00000358625.4/11091, intron 7 of 13)	9	134136082	134159968	23887	1	11091	ENST00000358625.4	9180	ENSG00000196363	WDR5	WD repeat domain 5
chr9	134145262	134145939	678	*	Intron (ENST00000358625.4/11091, intron 7 of 13)	9	134136082	134159968	23887	1	11091	ENST00000358625.4	9180	ENSG00000196363	WDR5	WD repeat domain 5
chr9	134149428	134149977	550	*	Intron (ENST00000358625.4/11091, intron 8 of 13)	9	134136082	134159968	23887	1	11091	ENST00000358625.4	13346	ENSG00000196363	WDR5	WD repeat domain 5
chr9	134149428	134149977	550	*	Intron (ENST00000358625.4/11091, intron 8 of 13)	9	134136082	134159968	23887	1	11091	ENST00000358625.4	13346	ENSG00000196363	WDR5	WD repeat domain 5
chr9	134152025	134152723	699	*	Exon (ENST00000358625.4/11091, exon 9 of 14)	9	134164439	134164564	126	2	100151684	ENST00000408749.1	11841	ENSG00000221676	RNU6ATAC	RNA, U6atac small nuclear
chr9	134153165	134153855	691	*	Intron (ENST00000358625.4/11091, intron 9 of 13)	9	134164439	134164564	126	2	100151684	ENST00000408749.1	10709	ENSG00000221676	RNU6ATAC	RNA, U6atac small nuclear
chr9	134154175	134155021	847	*	Exon (ENST00000358625.4/11091, exon 10 of 14)	9	134164439	134164564	126	2	100151684	ENST00000408749.1	9543	ENSG00000221676	RNU6ATAC	RNA, U6atac small nuclear
chr9	134155908	134157863	1956	*	Exon (ENST00000358625.4/11091, exon 13 of 14)	9	134164439	134164564	126	2	100151684	ENST00000408749.1	6701	ENSG00000221676	RNU6ATAC	RNA, U6atac small nuclear
chr9	134155908	134157863	1956	*	Exon (ENST00000358625.4/11091, exon 13 of 14)	9	134164439	134164564	126	2	100151684	ENST00000408749.1	6701	ENSG00000221676	RNU6ATAC	RNA, U6atac small nuclear
chr9	134155908	134157863	1956	*	Exon (ENST00000358625.4/11091, exon 13 of 14)	9	134164439	134164564	126	2	100151684	ENST00000408749.1	6701	ENSG00000221676	RNU6ATAC	RNA, U6atac small nuclear
chr9	134155908	134157863	1956	*	Exon (ENST00000358625.4/11091, exon 13 of 14)	9	134164439	134164564	126	2	100151684	ENST00000408749.1	6701	ENSG00000221676	RNU6ATAC	RNA, U6atac small nuclear
chr9	134158260	134158571	312	*	3' UTR	9	134164439	134164564	126	2	100151684	ENST00000408749.1	5993	ENSG00000221676	RNU6ATAC	RNA, U6atac small nuclear
chr9	134158901	134160196	1296	*	3' UTR	9	134164439	134164564	126	2	100151684	ENST00000408749.1	4368	ENSG00000221676	RNU6ATAC	RNA, U6atac small nuclear
chr9	134158901	134160196	1296	*	3' UTR	9	134164439	134164564	126	2	100151684	ENST00000408749.1	4368	ENSG00000221676	RNU6ATAC	RNA, U6atac small nuclear
chr9	134158901	134160196	1296	*	3' UTR	9	134164439	134164564	126	2	100151684	ENST00000408749.1	4368	ENSG00000221676	RNU6ATAC	RNA, U6atac small nuclear
chr9	134162893	134164227	1335	*	Promoter (<=1kb)	9	134164439	134164564	126	2	100151684	ENST00000408749.1	337	ENSG00000221676	RNU6ATAC	RNA, U6atac small nuclear
chr9	134162893	134164227	1335	*	Promoter (<=1kb)	9	134164439	134164564	126	2	100151684	ENST00000408749.1	337	ENSG00000221676	RNU6ATAC	RNA, U6atac small nuclear
chr9	134162893	134164227	1335	*	Promoter (<=1kb)	9	134164439	134164564	126	2	100151684	ENST00000408749.1	337	ENSG00000221676	RNU6ATAC	RNA, U6atac small nuclear
chr9	134165099	134165991	893	*	Promoter (<=1kb)	9	134164439	134164564	126	2	100151684	ENST00000408749.1	-535	ENSG00000221676	RNU6ATAC	RNA, U6atac small nuclear
chr9	134165099	134165991	893	*	Promoter (<=1kb)	9	134164439	134164564	126	2	100151684	ENST00000408749.1	-535	ENSG00000221676	RNU6ATAC	RNA, U6atac small nuclear
chr9	134170088	134171032	945	*	Distal Intergenic	9	134164439	134164564	126	2	100151684	ENST00000408749.1	-5524	ENSG00000221676	RNU6ATAC	RNA, U6atac small nuclear
chr9	134170088	134171032	945	*	Distal Intergenic	9	134164439	134164564	126	2	100151684	ENST00000408749.1	-5524	ENSG00000221676	RNU6ATAC	RNA, U6atac small nuclear
chr9	134173217	134174088	872	*	Distal Intergenic	9	134164439	134164564	126	2	100151684	ENST00000408749.1	-8653	ENSG00000221676	RNU6ATAC	RNA, U6atac small nuclear
chr9	134173217	134174088	872	*	Distal Intergenic	9	134164439	134164564	126	2	100151684	ENST00000408749.1	-8653	ENSG00000221676	RNU6ATAC	RNA, U6atac small nuclear
chr9	134174566	134176440	1875	*	Distal Intergenic	9	134164439	134164564	126	2	100151684	ENST00000408749.1	-10002	ENSG00000221676	RNU6ATAC	RNA, U6atac small nuclear
chr9	134174566	134176440	1875	*	Distal Intergenic	9	134164439	134164564	126	2	100151684	ENST00000408749.1	-10002	ENSG00000221676	RNU6ATAC	RNA, U6atac small nuclear
chr9	134174566	134176440	1875	*	Distal Intergenic	9	134164439	134164564	126	2	100151684	ENST00000408749.1	-10002	ENSG00000221676	RNU6ATAC	RNA, U6atac small nuclear
chr9	134177570	134179412	1843	*	Distal Intergenic	9	134164439	134164564	126	2	100151684	ENST00000408749.1	-13006	ENSG00000221676	RNU6ATAC	RNA, U6atac small nuclear
chr9	134177570	134179412	1843	*	Distal Intergenic	9	134164439	134164564	126	2	100151684	ENST00000408749.1	-13006	ENSG00000221676	RNU6ATAC	RNA, U6atac small nuclear
chr9	134177570	134179412	1843	*	Distal Intergenic	9	134164439	134164564	126	2	100151684	ENST00000408749.1	-13006	ENSG00000221676	RNU6ATAC	RNA, U6atac small nuclear
chr9	134180198	134182068	1871	*	Distal Intergenic	9	134164439	134164564	126	2	100151684	ENST00000408749.1	-15634	ENSG00000221676	RNU6ATAC	RNA, U6atac small nuclear
chr9	134180198	134182068	1871	*	Distal Intergenic	9	134164439	134164564	126	2	100151684	ENST00000408749.1	-15634	ENSG00000221676	RNU6ATAC	RNA, U6atac small nuclear
chr9	134180198	134182068	1871	*	Distal Intergenic	9	134164439	134164564	126	2	100151684	ENST00000408749.1	-15634	ENSG00000221676	RNU6ATAC	RNA, U6atac small nuclear
chr9	134180198	134182068	1871	*	Distal Intergenic	9	134164439	134164564	126	2	100151684	ENST00000408749.1	-15634	ENSG00000221676	RNU6ATAC	RNA, U6atac small nuclear
chr9	134186319	134186925	607	*	Distal Intergenic	9	134164439	134164564	126	2	100151684	ENST00000408749.1	-21755	ENSG00000221676	RNU6ATAC	RNA, U6atac small nuclear
chr9	134188555	134190023	1469	*	Distal Intergenic	9	134164439	134164564	126	2	100151684	ENST00000408749.1	-23991	ENSG00000221676	RNU6ATAC	RNA, U6atac small nuclear
chr9	134188555	134190023	1469	*	Distal Intergenic	9	134164439	134164564	126	2	100151684	ENST00000408749.1	-23991	ENSG00000221676	RNU6ATAC	RNA, U6atac small nuclear
chr9	134190565	134191017	453	*	Distal Intergenic	9	134164439	134164564	126	2	100151684	ENST00000408749.1	-26001	ENSG00000221676	RNU6ATAC	RNA, U6atac small nuclear
chr9	134192884	134193627	744	*	Distal Intergenic	9	134164439	134164564	126	2	100151684	ENST00000408749.1	-28320	ENSG00000221676	RNU6ATAC	RNA, U6atac small nuclear
chr9	134192884	134193627	744	*	Distal Intergenic	9	134164439	134164564	126	2	100151684	ENST00000408749.1	-28320	ENSG00000221676	RNU6ATAC	RNA, U6atac small nuclear
chr9	134209453	134210229	777	*	Distal Intergenic	9	134164439	134164564	126	2	100151684	ENST00000408749.1	-44889	ENSG00000221676	RNU6ATAC	RNA, U6atac small nuclear
chr9	134211245	134211621	377	*	Distal Intergenic	9	134164439	134164564	126	2	100151684	ENST00000408749.1	-46681	ENSG00000221676	RNU6ATAC	RNA, U6atac small nuclear
chr9	134214865	134216570	1706	*	Distal Intergenic	9	134164439	134164564	126	2	100151684	ENST00000408749.1	-50301	ENSG00000221676	RNU6ATAC	RNA, U6atac small nuclear
chr9	134214865	134216570	1706	*	Distal Intergenic	9	134164439	134164564	126	2	100151684	ENST00000408749.1	-50301	ENSG00000221676	RNU6ATAC	RNA, U6atac small nuclear
chr9	134214865	134216570	1706	*	Distal Intergenic	9	134164439	134164564	126	2	100151684	ENST00000408749.1	-50301	ENSG00000221676	RNU6ATAC	RNA, U6atac small nuclear
chr9	134214865	134216570	1706	*	Distal Intergenic	9	134164439	134164564	126	2	100151684	ENST00000408749.1	-50301	ENSG00000221676	RNU6ATAC	RNA, U6atac small nuclear
chr9	134218773	134219103	331	*	Exon (ENST00000687412.1/ENST00000687412.1, exon 1 of 1)	9	134164439	134164564	126	2	100151684	ENST00000408749.1	-54209	ENSG00000221676	RNU6ATAC	RNA, U6atac small nuclear
chr9	134219627	134219978	352	*	Exon (ENST00000687412.1/ENST00000687412.1, exon 1 of 1)	9	134164439	134164564	126	2	100151684	ENST00000408749.1	-55063	ENSG00000221676	RNU6ATAC	RNA, U6atac small nuclear
chr9	134221256	134221590	335	*	Distal Intergenic	9	134164439	134164564	126	2	100151684	ENST00000408749.1	-56692	ENSG00000221676	RNU6ATAC	RNA, U6atac small nuclear
chr9	134226142	134226644	503	*	Distal Intergenic	9	134164439	134164564	126	2	100151684	ENST00000408749.1	-61578	ENSG00000221676	RNU6ATAC	RNA, U6atac small nuclear
chr9	134228083	134229219	1137	*	Distal Intergenic	9	134164439	134164564	126	2	100151684	ENST00000408749.1	-63519	ENSG00000221676	RNU6ATAC	RNA, U6atac small nuclear
chr9	134228083	134229219	1137	*	Distal Intergenic	9	134164439	134164564	126	2	100151684	ENST00000408749.1	-63519	ENSG00000221676	RNU6ATAC	RNA, U6atac small nuclear
chr9	134228083	134229219	1137	*	Distal Intergenic	9	134164439	134164564	126	2	100151684	ENST00000408749.1	-63519	ENSG00000221676	RNU6ATAC	RNA, U6atac small nuclear
chr9	134229745	134230632	888	*	Distal Intergenic	9	134293931	134295397	1467	2	105376310	ENST00000417135.1	64765	ENSG00000223729	LINC02247	long intergenic non-protein coding RNA 2247
chr9	134229745	134230632	888	*	Distal Intergenic	9	134293931	134295397	1467	2	105376310	ENST00000417135.1	64765	ENSG00000223729	LINC02247	long intergenic non-protein coding RNA 2247
chr9	134231002	134232247	1246	*	Distal Intergenic	9	134293931	134295397	1467	2	105376310	ENST00000417135.1	63150	ENSG00000223729	LINC02247	long intergenic non-protein coding RNA 2247
chr9	134231002	134232247	1246	*	Distal Intergenic	9	134293931	134295397	1467	2	105376310	ENST00000417135.1	63150	ENSG00000223729	LINC02247	long intergenic non-protein coding RNA 2247
chr9	134231002	134232247	1246	*	Distal Intergenic	9	134293931	134295397	1467	2	105376310	ENST00000417135.1	63150	ENSG00000223729	LINC02247	long intergenic non-protein coding RNA 2247
chr9	134232877	134234586	1710	*	Distal Intergenic	9	134293931	134295397	1467	2	105376310	ENST00000417135.1	60811	ENSG00000223729	LINC02247	long intergenic non-protein coding RNA 2247
chr9	134232877	134234586	1710	*	Distal Intergenic	9	134293931	134295397	1467	2	105376310	ENST00000417135.1	60811	ENSG00000223729	LINC02247	long intergenic non-protein coding RNA 2247
chr9	134234899	134235878	980	*	Distal Intergenic	9	134293931	134295397	1467	2	105376310	ENST00000417135.1	59519	ENSG00000223729	LINC02247	long intergenic non-protein coding RNA 2247
chr9	134234899	134235878	980	*	Distal Intergenic	9	134293931	134295397	1467	2	105376310	ENST00000417135.1	59519	ENSG00000223729	LINC02247	long intergenic non-protein coding RNA 2247
chr9	134237143	134237999	857	*	Distal Intergenic	9	134293931	134295397	1467	2	105376310	ENST00000417135.1	57398	ENSG00000223729	LINC02247	long intergenic non-protein coding RNA 2247
chr9	134239323	134240112	790	*	Distal Intergenic	9	134293931	134295397	1467	2	105376310	ENST00000417135.1	55285	ENSG00000223729	LINC02247	long intergenic non-protein coding RNA 2247
chr9	134239323	134240112	790	*	Distal Intergenic	9	134293931	134295397	1467	2	105376310	ENST00000417135.1	55285	ENSG00000223729	LINC02247	long intergenic non-protein coding RNA 2247
chr9	134240414	134240805	392	*	Distal Intergenic	9	134293931	134295397	1467	2	105376310	ENST00000417135.1	54592	ENSG00000223729	LINC02247	long intergenic non-protein coding RNA 2247
chr9	134251163	134251667	505	*	Distal Intergenic	9	134293931	134295397	1467	2	105376310	ENST00000417135.1	43730	ENSG00000223729	LINC02247	long intergenic non-protein coding RNA 2247
chr9	134252082	134253292	1211	*	Distal Intergenic	9	134293931	134295397	1467	2	105376310	ENST00000417135.1	42105	ENSG00000223729	LINC02247	long intergenic non-protein coding RNA 2247
chr9	134252082	134253292	1211	*	Distal Intergenic	9	134293931	134295397	1467	2	105376310	ENST00000417135.1	42105	ENSG00000223729	LINC02247	long intergenic non-protein coding RNA 2247
chr9	134256619	134256940	322	*	Distal Intergenic	9	134293931	134295397	1467	2	105376310	ENST00000417135.1	38457	ENSG00000223729	LINC02247	long intergenic non-protein coding RNA 2247
chr9	134258000	134259365	1366	*	Distal Intergenic	9	134293931	134295397	1467	2	105376310	ENST00000417135.1	36032	ENSG00000223729	LINC02247	long intergenic non-protein coding RNA 2247
chr9	134258000	134259365	1366	*	Distal Intergenic	9	134293931	134295397	1467	2	105376310	ENST00000417135.1	36032	ENSG00000223729	LINC02247	long intergenic non-protein coding RNA 2247
chr9	134259754	134260558	805	*	Distal Intergenic	9	134293931	134295397	1467	2	105376310	ENST00000417135.1	34839	ENSG00000223729	LINC02247	long intergenic non-protein coding RNA 2247
chr9	134260856	134261210	355	*	Distal Intergenic	9	134293931	134295397	1467	2	105376310	ENST00000417135.1	34187	ENSG00000223729	LINC02247	long intergenic non-protein coding RNA 2247
chr9	134263071	134263548	478	*	Distal Intergenic	9	134293931	134295397	1467	2	105376310	ENST00000417135.1	31849	ENSG00000223729	LINC02247	long intergenic non-protein coding RNA 2247
chr9	134263942	134264845	904	*	Distal Intergenic	9	134293931	134295397	1467	2	105376310	ENST00000417135.1	30552	ENSG00000223729	LINC02247	long intergenic non-protein coding RNA 2247
chr9	134267441	134268616	1176	*	Distal Intergenic	9	134293931	134295397	1467	2	105376310	ENST00000417135.1	26781	ENSG00000223729	LINC02247	long intergenic non-protein coding RNA 2247
chr9	134267441	134268616	1176	*	Distal Intergenic	9	134293931	134295397	1467	2	105376310	ENST00000417135.1	26781	ENSG00000223729	LINC02247	long intergenic non-protein coding RNA 2247
chr9	134272042	134273259	1218	*	Distal Intergenic	9	134293931	134295397	1467	2	105376310	ENST00000417135.1	22138	ENSG00000223729	LINC02247	long intergenic non-protein coding RNA 2247
chr9	134272042	134273259	1218	*	Distal Intergenic	9	134293931	134295397	1467	2	105376310	ENST00000417135.1	22138	ENSG00000223729	LINC02247	long intergenic non-protein coding RNA 2247
chr9	134275772	134277066	1295	*	Distal Intergenic	9	134293931	134295397	1467	2	105376310	ENST00000417135.1	18331	ENSG00000223729	LINC02247	long intergenic non-protein coding RNA 2247
chr9	134275772	134277066	1295	*	Distal Intergenic	9	134293931	134295397	1467	2	105376310	ENST00000417135.1	18331	ENSG00000223729	LINC02247	long intergenic non-protein coding RNA 2247
chr9	134280022	134280909	888	*	Distal Intergenic	9	134293931	134295397	1467	2	105376310	ENST00000417135.1	14488	ENSG00000223729	LINC02247	long intergenic non-protein coding RNA 2247
chr9	134280022	134280909	888	*	Distal Intergenic	9	134293931	134295397	1467	2	105376310	ENST00000417135.1	14488	ENSG00000223729	LINC02247	long intergenic non-protein coding RNA 2247
chr9	134281227	134281749	523	*	Distal Intergenic	9	134293931	134295397	1467	2	105376310	ENST00000417135.1	13648	ENSG00000223729	LINC02247	long intergenic non-protein coding RNA 2247
chr9	134282120	134282437	318	*	Distal Intergenic	9	134293931	134295397	1467	2	105376310	ENST00000417135.1	12960	ENSG00000223729	LINC02247	long intergenic non-protein coding RNA 2247
chr9	134282988	134283588	601	*	Distal Intergenic	9	134293931	134295397	1467	2	105376310	ENST00000417135.1	11809	ENSG00000223729	LINC02247	long intergenic non-protein coding RNA 2247
chr9	134284472	134285554	1083	*	Distal Intergenic	9	134293931	134295397	1467	2	105376310	ENST00000417135.1	9843	ENSG00000223729	LINC02247	long intergenic non-protein coding RNA 2247
chr9	134286462	134286851	390	*	Distal Intergenic	9	134293931	134295397	1467	2	105376310	ENST00000417135.1	8546	ENSG00000223729	LINC02247	long intergenic non-protein coding RNA 2247
chr9	134287404	134288542	1139	*	Distal Intergenic	9	134293931	134295397	1467	2	105376310	ENST00000417135.1	6855	ENSG00000223729	LINC02247	long intergenic non-protein coding RNA 2247
chr9	134287404	134288542	1139	*	Distal Intergenic	9	134293931	134295397	1467	2	105376310	ENST00000417135.1	6855	ENSG00000223729	LINC02247	long intergenic non-protein coding RNA 2247
chr9	134287404	134288542	1139	*	Distal Intergenic	9	134293931	134295397	1467	2	105376310	ENST00000417135.1	6855	ENSG00000223729	LINC02247	long intergenic non-protein coding RNA 2247
chr9	134291564	134292881	1318	*	Promoter (2-3kb)	9	134293931	134295397	1467	2	105376310	ENST00000417135.1	2516	ENSG00000223729	LINC02247	long intergenic non-protein coding RNA 2247
chr9	134291564	134292881	1318	*	Promoter (2-3kb)	9	134293931	134295397	1467	2	105376310	ENST00000417135.1	2516	ENSG00000223729	LINC02247	long intergenic non-protein coding RNA 2247
chr9	134293218	134295755	2538	*	Promoter (<=1kb)	9	134293931	134295397	1467	2	105376310	ENST00000417135.1	0	ENSG00000223729	LINC02247	long intergenic non-protein coding RNA 2247
chr9	134293218	134295755	2538	*	Promoter (<=1kb)	9	134293931	134295397	1467	2	105376310	ENST00000417135.1	0	ENSG00000223729	LINC02247	long intergenic non-protein coding RNA 2247
chr9	134293218	134295755	2538	*	Promoter (<=1kb)	9	134293931	134295397	1467	2	105376310	ENST00000417135.1	0	ENSG00000223729	LINC02247	long intergenic non-protein coding RNA 2247
chr9	134293218	134295755	2538	*	Promoter (<=1kb)	9	134293931	134295397	1467	2	105376310	ENST00000417135.1	0	ENSG00000223729	LINC02247	long intergenic non-protein coding RNA 2247
chr9	134293218	134295755	2538	*	Promoter (<=1kb)	9	134293931	134295397	1467	2	105376310	ENST00000417135.1	0	ENSG00000223729	LINC02247	long intergenic non-protein coding RNA 2247
chr9	134293218	134295755	2538	*	Promoter (<=1kb)	9	134293931	134295397	1467	2	105376310	ENST00000417135.1	0	ENSG00000223729	LINC02247	long intergenic non-protein coding RNA 2247
chr9	134296472	134297385	914	*	Promoter (1-2kb)	9	134293931	134295397	1467	2	105376310	ENST00000417135.1	-1075	ENSG00000223729	LINC02247	long intergenic non-protein coding RNA 2247
chr9	134296472	134297385	914	*	Promoter (1-2kb)	9	134293931	134295397	1467	2	105376310	ENST00000417135.1	-1075	ENSG00000223729	LINC02247	long intergenic non-protein coding RNA 2247
chr9	134304415	134304772	358	*	Distal Intergenic	9	134293931	134295397	1467	2	105376310	ENST00000417135.1	-9018	ENSG00000223729	LINC02247	long intergenic non-protein coding RNA 2247
chr9	134307139	134307505	367	*	Distal Intergenic	9	134317098	134406394	89297	1	6256	ENST00000484822.1	-9593	ENSG00000186350	RXRA	retinoid X receptor alpha
chr9	134313985	134314304	320	*	Promoter (2-3kb)	9	134317098	134406394	89297	1	6256	ENST00000484822.1	-2794	ENSG00000186350	RXRA	retinoid X receptor alpha
chr9	134314733	134315514	782	*	Promoter (1-2kb)	9	134317098	134406394	89297	1	6256	ENST00000484822.1	-1584	ENSG00000186350	RXRA	retinoid X receptor alpha
chr9	134314733	134315514	782	*	Promoter (1-2kb)	9	134317098	134406394	89297	1	6256	ENST00000484822.1	-1584	ENSG00000186350	RXRA	retinoid X receptor alpha
chr9	134319148	134320230	1083	*	Promoter (2-3kb)	9	134317098	134406394	89297	1	6256	ENST00000484822.1	2050	ENSG00000186350	RXRA	retinoid X receptor alpha
chr9	134321523	134321867	345	*	Intron (ENST00000484822.1/6256, intron 2 of 2)	9	134317098	134406394	89297	1	6256	ENST00000484822.1	4425	ENSG00000186350	RXRA	retinoid X receptor alpha
chr9	134323675	134324337	663	*	Promoter (2-3kb)	9	134326455	134440585	114131	1	6256	ENST00000481739.2	-2118	ENSG00000186350	RXRA	retinoid X receptor alpha
chr9	134325004	134325558	555	*	Promoter (<=1kb)	9	134326455	134440585	114131	1	6256	ENST00000481739.2	-897	ENSG00000186350	RXRA	retinoid X receptor alpha
chr9	134328344	134329875	1532	*	Promoter (1-2kb)	9	134326455	134440585	114131	1	6256	ENST00000481739.2	1889	ENSG00000186350	RXRA	retinoid X receptor alpha
chr9	134328344	134329875	1532	*	Promoter (1-2kb)	9	134326455	134440585	114131	1	6256	ENST00000481739.2	1889	ENSG00000186350	RXRA	retinoid X receptor alpha
chr9	134328344	134329875	1532	*	Promoter (1-2kb)	9	134326455	134440585	114131	1	6256	ENST00000481739.2	1889	ENSG00000186350	RXRA	retinoid X receptor alpha
chr9	134330166	134330472	307	*	Intron (ENST00000484822.1/6256, intron 2 of 2)	9	134326455	134440585	114131	1	6256	ENST00000481739.2	3711	ENSG00000186350	RXRA	retinoid X receptor alpha
chr9	134331140	134331878	739	*	Intron (ENST00000484822.1/6256, intron 2 of 2)	9	134326455	134440585	114131	1	6256	ENST00000481739.2	4685	ENSG00000186350	RXRA	retinoid X receptor alpha
chr9	134331140	134331878	739	*	Intron (ENST00000484822.1/6256, intron 2 of 2)	9	134326455	134440585	114131	1	6256	ENST00000481739.2	4685	ENSG00000186350	RXRA	retinoid X receptor alpha
chr9	134332279	134334084	1806	*	Intron (ENST00000484822.1/6256, intron 2 of 2)	9	134326455	134440585	114131	1	6256	ENST00000481739.2	5824	ENSG00000186350	RXRA	retinoid X receptor alpha
chr9	134332279	134334084	1806	*	Intron (ENST00000484822.1/6256, intron 2 of 2)	9	134326455	134440585	114131	1	6256	ENST00000481739.2	5824	ENSG00000186350	RXRA	retinoid X receptor alpha
chr9	134332279	134334084	1806	*	Intron (ENST00000484822.1/6256, intron 2 of 2)	9	134326455	134440585	114131	1	6256	ENST00000481739.2	5824	ENSG00000186350	RXRA	retinoid X receptor alpha
chr9	134335598	134336627	1030	*	Intron (ENST00000484822.1/6256, intron 2 of 2)	9	134326455	134440585	114131	1	6256	ENST00000481739.2	9143	ENSG00000186350	RXRA	retinoid X receptor alpha
chr9	134335598	134336627	1030	*	Intron (ENST00000484822.1/6256, intron 2 of 2)	9	134326455	134440585	114131	1	6256	ENST00000481739.2	9143	ENSG00000186350	RXRA	retinoid X receptor alpha
chr9	134337845	134339385	1541	*	Intron (ENST00000484822.1/6256, intron 2 of 2)	9	134326455	134440585	114131	1	6256	ENST00000481739.2	11390	ENSG00000186350	RXRA	retinoid X receptor alpha
chr9	134337845	134339385	1541	*	Intron (ENST00000484822.1/6256, intron 2 of 2)	9	134326455	134440585	114131	1	6256	ENST00000481739.2	11390	ENSG00000186350	RXRA	retinoid X receptor alpha
chr9	134337845	134339385	1541	*	Intron (ENST00000484822.1/6256, intron 2 of 2)	9	134326455	134440585	114131	1	6256	ENST00000481739.2	11390	ENSG00000186350	RXRA	retinoid X receptor alpha
chr9	134340286	134342779	2494	*	Intron (ENST00000484822.1/6256, intron 2 of 2)	9	134326455	134440585	114131	1	6256	ENST00000481739.2	13831	ENSG00000186350	RXRA	retinoid X receptor alpha
chr9	134340286	134342779	2494	*	Intron (ENST00000484822.1/6256, intron 2 of 2)	9	134326455	134440585	114131	1	6256	ENST00000481739.2	13831	ENSG00000186350	RXRA	retinoid X receptor alpha
chr9	134340286	134342779	2494	*	Intron (ENST00000484822.1/6256, intron 2 of 2)	9	134326455	134440585	114131	1	6256	ENST00000481739.2	13831	ENSG00000186350	RXRA	retinoid X receptor alpha
chr9	134340286	134342779	2494	*	Intron (ENST00000484822.1/6256, intron 2 of 2)	9	134326455	134440585	114131	1	6256	ENST00000481739.2	13831	ENSG00000186350	RXRA	retinoid X receptor alpha
chr9	134340286	134342779	2494	*	Intron (ENST00000484822.1/6256, intron 2 of 2)	9	134326455	134440585	114131	1	6256	ENST00000481739.2	13831	ENSG00000186350	RXRA	retinoid X receptor alpha
chr9	134343597	134343930	334	*	Intron (ENST00000484822.1/6256, intron 2 of 2)	9	134326455	134440585	114131	1	6256	ENST00000481739.2	17142	ENSG00000186350	RXRA	retinoid X receptor alpha
chr9	134346136	134346480	345	*	Intron (ENST00000484822.1/6256, intron 2 of 2)	9	134326455	134440585	114131	1	6256	ENST00000481739.2	19681	ENSG00000186350	RXRA	retinoid X receptor alpha
chr9	134347243	134347581	339	*	Intron (ENST00000484822.1/6256, intron 2 of 2)	9	134326455	134440585	114131	1	6256	ENST00000481739.2	20788	ENSG00000186350	RXRA	retinoid X receptor alpha
chr9	134348563	134351394	2832	*	Intron (ENST00000484822.1/6256, intron 2 of 2)	9	134371971	134440585	68615	1	6256	ENST00000356384.4	-20577	ENSG00000186350	RXRA	retinoid X receptor alpha
chr9	134348563	134351394	2832	*	Intron (ENST00000484822.1/6256, intron 2 of 2)	9	134371971	134440585	68615	1	6256	ENST00000356384.4	-20577	ENSG00000186350	RXRA	retinoid X receptor alpha
chr9	134348563	134351394	2832	*	Intron (ENST00000484822.1/6256, intron 2 of 2)	9	134371971	134440585	68615	1	6256	ENST00000356384.4	-20577	ENSG00000186350	RXRA	retinoid X receptor alpha
chr9	134348563	134351394	2832	*	Intron (ENST00000484822.1/6256, intron 2 of 2)	9	134371971	134440585	68615	1	6256	ENST00000356384.4	-20577	ENSG00000186350	RXRA	retinoid X receptor alpha
chr9	134351802	134352988	1187	*	Intron (ENST00000484822.1/6256, intron 2 of 2)	9	134371971	134440585	68615	1	6256	ENST00000356384.4	-18983	ENSG00000186350	RXRA	retinoid X receptor alpha
chr9	134351802	134352988	1187	*	Intron (ENST00000484822.1/6256, intron 2 of 2)	9	134371971	134440585	68615	1	6256	ENST00000356384.4	-18983	ENSG00000186350	RXRA	retinoid X receptor alpha
chr9	134353578	134354321	744	*	Intron (ENST00000484822.1/6256, intron 2 of 2)	9	134371971	134440585	68615	1	6256	ENST00000356384.4	-17650	ENSG00000186350	RXRA	retinoid X receptor alpha
chr9	134356812	134357405	594	*	Intron (ENST00000484822.1/6256, intron 2 of 2)	9	134371971	134440585	68615	1	6256	ENST00000356384.4	-14566	ENSG00000186350	RXRA	retinoid X receptor alpha
chr9	134357911	134361445	3535	*	Intron (ENST00000484822.1/6256, intron 2 of 2)	9	134371971	134440585	68615	1	6256	ENST00000356384.4	-10526	ENSG00000186350	RXRA	retinoid X receptor alpha
chr9	134357911	134361445	3535	*	Intron (ENST00000484822.1/6256, intron 2 of 2)	9	134371971	134440585	68615	1	6256	ENST00000356384.4	-10526	ENSG00000186350	RXRA	retinoid X receptor alpha
chr9	134357911	134361445	3535	*	Intron (ENST00000484822.1/6256, intron 2 of 2)	9	134371971	134440585	68615	1	6256	ENST00000356384.4	-10526	ENSG00000186350	RXRA	retinoid X receptor alpha
chr9	134357911	134361445	3535	*	Intron (ENST00000484822.1/6256, intron 2 of 2)	9	134371971	134440585	68615	1	6256	ENST00000356384.4	-10526	ENSG00000186350	RXRA	retinoid X receptor alpha
chr9	134357911	134361445	3535	*	Intron (ENST00000484822.1/6256, intron 2 of 2)	9	134371971	134440585	68615	1	6256	ENST00000356384.4	-10526	ENSG00000186350	RXRA	retinoid X receptor alpha
chr9	134361879	134362348	470	*	Intron (ENST00000484822.1/6256, intron 2 of 2)	9	134371971	134440585	68615	1	6256	ENST00000356384.4	-9623	ENSG00000186350	RXRA	retinoid X receptor alpha
chr9	134363191	134363972	782	*	Intron (ENST00000484822.1/6256, intron 2 of 2)	9	134371971	134440585	68615	1	6256	ENST00000356384.4	-7999	ENSG00000186350	RXRA	retinoid X receptor alpha
chr9	134364354	134366109	1756	*	Intron (ENST00000484822.1/6256, intron 2 of 2)	9	134371971	134440585	68615	1	6256	ENST00000356384.4	-5862	ENSG00000186350	RXRA	retinoid X receptor alpha
chr9	134364354	134366109	1756	*	Intron (ENST00000484822.1/6256, intron 2 of 2)	9	134371971	134440585	68615	1	6256	ENST00000356384.4	-5862	ENSG00000186350	RXRA	retinoid X receptor alpha
chr9	134367074	134368320	1247	*	Intron (ENST00000484822.1/6256, intron 2 of 2)	9	134371971	134440585	68615	1	6256	ENST00000356384.4	-3651	ENSG00000186350	RXRA	retinoid X receptor alpha
chr9	134367074	134368320	1247	*	Intron (ENST00000484822.1/6256, intron 2 of 2)	9	134371971	134440585	68615	1	6256	ENST00000356384.4	-3651	ENSG00000186350	RXRA	retinoid X receptor alpha
chr9	134367074	134368320	1247	*	Intron (ENST00000484822.1/6256, intron 2 of 2)	9	134371971	134440585	68615	1	6256	ENST00000356384.4	-3651	ENSG00000186350	RXRA	retinoid X receptor alpha
chr9	134370121	134372945	2825	*	Promoter (<=1kb)	9	134371971	134440585	68615	1	6256	ENST00000356384.4	0	ENSG00000186350	RXRA	retinoid X receptor alpha
chr9	134370121	134372945	2825	*	Promoter (<=1kb)	9	134371971	134440585	68615	1	6256	ENST00000356384.4	0	ENSG00000186350	RXRA	retinoid X receptor alpha
chr9	134370121	134372945	2825	*	Promoter (<=1kb)	9	134371971	134440585	68615	1	6256	ENST00000356384.4	0	ENSG00000186350	RXRA	retinoid X receptor alpha
chr9	134370121	134372945	2825	*	Promoter (<=1kb)	9	134371971	134440585	68615	1	6256	ENST00000356384.4	0	ENSG00000186350	RXRA	retinoid X receptor alpha
chr9	134370121	134372945	2825	*	Promoter (<=1kb)	9	134371971	134440585	68615	1	6256	ENST00000356384.4	0	ENSG00000186350	RXRA	retinoid X receptor alpha
chr9	134370121	134372945	2825	*	Promoter (<=1kb)	9	134371971	134440585	68615	1	6256	ENST00000356384.4	0	ENSG00000186350	RXRA	retinoid X receptor alpha
chr9	134374163	134374709	547	*	Promoter (2-3kb)	9	134371971	134440585	68615	1	6256	ENST00000356384.4	2192	ENSG00000186350	RXRA	retinoid X receptor alpha
chr9	134375047	134377567	2521	*	Promoter (1-2kb)	9	134379295	134436777	57483	1	6256	ENST00000672570.1	-1728	ENSG00000186350	RXRA	retinoid X receptor alpha
chr9	134375047	134377567	2521	*	Promoter (1-2kb)	9	134379295	134436777	57483	1	6256	ENST00000672570.1	-1728	ENSG00000186350	RXRA	retinoid X receptor alpha
chr9	134375047	134377567	2521	*	Promoter (1-2kb)	9	134379295	134436777	57483	1	6256	ENST00000672570.1	-1728	ENSG00000186350	RXRA	retinoid X receptor alpha
chr9	134375047	134377567	2521	*	Promoter (1-2kb)	9	134379295	134436777	57483	1	6256	ENST00000672570.1	-1728	ENSG00000186350	RXRA	retinoid X receptor alpha
chr9	134375047	134377567	2521	*	Promoter (1-2kb)	9	134379295	134436777	57483	1	6256	ENST00000672570.1	-1728	ENSG00000186350	RXRA	retinoid X receptor alpha
chr9	134377935	134378745	811	*	Promoter (<=1kb)	9	134379295	134436777	57483	1	6256	ENST00000672570.1	-550	ENSG00000186350	RXRA	retinoid X receptor alpha
chr9	134380034	134380598	565	*	Promoter (<=1kb)	9	134379411	134379472	62	1	100616236	ENST00000585099.1	623	ENSG00000263897	MIR4669	microRNA 4669
chr9	134381138	134382950	1813	*	Promoter (1-2kb)	9	134379411	134379472	62	1	100616236	ENST00000585099.1	1727	ENSG00000263897	MIR4669	microRNA 4669
chr9	134381138	134382950	1813	*	Promoter (1-2kb)	9	134379411	134379472	62	1	100616236	ENST00000585099.1	1727	ENSG00000263897	MIR4669	microRNA 4669
chr9	134384234	134387255	3022	*	Promoter (<=1kb)	9	134386122	134401882	15761	1	6256	ENST00000649020.1	0	ENSG00000186350	RXRA	retinoid X receptor alpha
chr9	134384234	134387255	3022	*	Promoter (<=1kb)	9	134386122	134401882	15761	1	6256	ENST00000649020.1	0	ENSG00000186350	RXRA	retinoid X receptor alpha
chr9	134384234	134387255	3022	*	Promoter (<=1kb)	9	134386122	134401882	15761	1	6256	ENST00000649020.1	0	ENSG00000186350	RXRA	retinoid X receptor alpha
chr9	134384234	134387255	3022	*	Promoter (<=1kb)	9	134386122	134401882	15761	1	6256	ENST00000649020.1	0	ENSG00000186350	RXRA	retinoid X receptor alpha
chr9	134384234	134387255	3022	*	Promoter (<=1kb)	9	134386122	134401882	15761	1	6256	ENST00000649020.1	0	ENSG00000186350	RXRA	retinoid X receptor alpha
chr9	134388504	134391720	3217	*	Promoter (2-3kb)	9	134386122	134401882	15761	1	6256	ENST00000649020.1	2382	ENSG00000186350	RXRA	retinoid X receptor alpha
chr9	134388504	134391720	3217	*	Promoter (2-3kb)	9	134386122	134401882	15761	1	6256	ENST00000649020.1	2382	ENSG00000186350	RXRA	retinoid X receptor alpha
chr9	134388504	134391720	3217	*	Promoter (2-3kb)	9	134386122	134401882	15761	1	6256	ENST00000649020.1	2382	ENSG00000186350	RXRA	retinoid X receptor alpha
chr9	134388504	134391720	3217	*	Promoter (2-3kb)	9	134386122	134401882	15761	1	6256	ENST00000649020.1	2382	ENSG00000186350	RXRA	retinoid X receptor alpha
chr9	134388504	134391720	3217	*	Promoter (2-3kb)	9	134386122	134401882	15761	1	6256	ENST00000649020.1	2382	ENSG00000186350	RXRA	retinoid X receptor alpha
chr9	134388504	134391720	3217	*	Promoter (2-3kb)	9	134386122	134401882	15761	1	6256	ENST00000649020.1	2382	ENSG00000186350	RXRA	retinoid X receptor alpha
chr9	134392967	134393715	749	*	Intron (ENST00000484822.1/6256, intron 2 of 2)	9	134386122	134401882	15761	1	6256	ENST00000649020.1	6845	ENSG00000186350	RXRA	retinoid X receptor alpha
chr9	134392967	134393715	749	*	Intron (ENST00000484822.1/6256, intron 2 of 2)	9	134386122	134401882	15761	1	6256	ENST00000649020.1	6845	ENSG00000186350	RXRA	retinoid X receptor alpha
chr9	134395258	134396359	1102	*	Intron (ENST00000484822.1/6256, intron 2 of 2)	9	134386122	134401882	15761	1	6256	ENST00000649020.1	9136	ENSG00000186350	RXRA	retinoid X receptor alpha
chr9	134395258	134396359	1102	*	Intron (ENST00000484822.1/6256, intron 2 of 2)	9	134386122	134401882	15761	1	6256	ENST00000649020.1	9136	ENSG00000186350	RXRA	retinoid X receptor alpha
chr9	134399736	134402859	3124	*	5' UTR	9	134386122	134401882	15761	1	6256	ENST00000649020.1	13614	ENSG00000186350	RXRA	retinoid X receptor alpha
chr9	134399736	134402859	3124	*	5' UTR	9	134386122	134401882	15761	1	6256	ENST00000649020.1	13614	ENSG00000186350	RXRA	retinoid X receptor alpha
chr9	134399736	134402859	3124	*	5' UTR	9	134386122	134401882	15761	1	6256	ENST00000649020.1	13614	ENSG00000186350	RXRA	retinoid X receptor alpha
chr9	134399736	134402859	3124	*	5' UTR	9	134386122	134401882	15761	1	6256	ENST00000649020.1	13614	ENSG00000186350	RXRA	retinoid X receptor alpha
chr9	134399736	134402859	3124	*	5' UTR	9	134386122	134401882	15761	1	6256	ENST00000649020.1	13614	ENSG00000186350	RXRA	retinoid X receptor alpha
chr9	134403260	134405880	2621	*	Exon (ENST00000484822.1/6256, exon 3 of 3)	9	134386122	134401882	15761	1	6256	ENST00000649020.1	17138	ENSG00000186350	RXRA	retinoid X receptor alpha
chr9	134403260	134405880	2621	*	Exon (ENST00000484822.1/6256, exon 3 of 3)	9	134386122	134401882	15761	1	6256	ENST00000649020.1	17138	ENSG00000186350	RXRA	retinoid X receptor alpha
chr9	134403260	134405880	2621	*	Exon (ENST00000484822.1/6256, exon 3 of 3)	9	134386122	134401882	15761	1	6256	ENST00000649020.1	17138	ENSG00000186350	RXRA	retinoid X receptor alpha
chr9	134403260	134405880	2621	*	Exon (ENST00000484822.1/6256, exon 3 of 3)	9	134386122	134401882	15761	1	6256	ENST00000649020.1	17138	ENSG00000186350	RXRA	retinoid X receptor alpha
chr9	134406483	134406808	326	*	Intron (ENST00000481739.2/6256, intron 2 of 9)	9	134386122	134401882	15761	1	6256	ENST00000649020.1	20361	ENSG00000186350	RXRA	retinoid X receptor alpha
chr9	134407222	134409592	2371	*	Exon (ENST00000481739.2/6256, exon 3 of 10)	9	134386122	134401882	15761	1	6256	ENST00000649020.1	21100	ENSG00000186350	RXRA	retinoid X receptor alpha
chr9	134407222	134409592	2371	*	Exon (ENST00000481739.2/6256, exon 3 of 10)	9	134386122	134401882	15761	1	6256	ENST00000649020.1	21100	ENSG00000186350	RXRA	retinoid X receptor alpha
chr9	134407222	134409592	2371	*	Exon (ENST00000481739.2/6256, exon 3 of 10)	9	134386122	134401882	15761	1	6256	ENST00000649020.1	21100	ENSG00000186350	RXRA	retinoid X receptor alpha
chr9	134407222	134409592	2371	*	Exon (ENST00000481739.2/6256, exon 3 of 10)	9	134386122	134401882	15761	1	6256	ENST00000649020.1	21100	ENSG00000186350	RXRA	retinoid X receptor alpha
chr9	134407222	134409592	2371	*	Exon (ENST00000481739.2/6256, exon 3 of 10)	9	134386122	134401882	15761	1	6256	ENST00000649020.1	21100	ENSG00000186350	RXRA	retinoid X receptor alpha
chr9	134410519	134411183	665	*	Intron (ENST00000481739.2/6256, intron 4 of 9)	9	134386122	134401882	15761	1	6256	ENST00000649020.1	24397	ENSG00000186350	RXRA	retinoid X receptor alpha
chr9	134410519	134411183	665	*	Intron (ENST00000481739.2/6256, intron 4 of 9)	9	134386122	134401882	15761	1	6256	ENST00000649020.1	24397	ENSG00000186350	RXRA	retinoid X receptor alpha
chr9	134411663	134412741	1079	*	Intron (ENST00000481739.2/6256, intron 4 of 9)	9	134386122	134401882	15761	1	6256	ENST00000649020.1	25541	ENSG00000186350	RXRA	retinoid X receptor alpha
chr9	134411663	134412741	1079	*	Intron (ENST00000481739.2/6256, intron 4 of 9)	9	134386122	134401882	15761	1	6256	ENST00000649020.1	25541	ENSG00000186350	RXRA	retinoid X receptor alpha
chr9	134414241	134415266	1026	*	Intron (ENST00000481739.2/6256, intron 4 of 9)	9	134386122	134401882	15761	1	6256	ENST00000649020.1	28119	ENSG00000186350	RXRA	retinoid X receptor alpha
chr9	134414241	134415266	1026	*	Intron (ENST00000481739.2/6256, intron 4 of 9)	9	134386122	134401882	15761	1	6256	ENST00000649020.1	28119	ENSG00000186350	RXRA	retinoid X receptor alpha
chr9	134416106	134418646	2541	*	Exon (ENST00000481739.2/6256, exon 5 of 10)	9	134386122	134401882	15761	1	6256	ENST00000649020.1	29984	ENSG00000186350	RXRA	retinoid X receptor alpha
chr9	134416106	134418646	2541	*	Exon (ENST00000481739.2/6256, exon 5 of 10)	9	134386122	134401882	15761	1	6256	ENST00000649020.1	29984	ENSG00000186350	RXRA	retinoid X receptor alpha
chr9	134416106	134418646	2541	*	Exon (ENST00000481739.2/6256, exon 5 of 10)	9	134386122	134401882	15761	1	6256	ENST00000649020.1	29984	ENSG00000186350	RXRA	retinoid X receptor alpha
chr9	134416106	134418646	2541	*	Exon (ENST00000481739.2/6256, exon 5 of 10)	9	134386122	134401882	15761	1	6256	ENST00000649020.1	29984	ENSG00000186350	RXRA	retinoid X receptor alpha
chr9	134416106	134418646	2541	*	Exon (ENST00000481739.2/6256, exon 5 of 10)	9	134386122	134401882	15761	1	6256	ENST00000649020.1	29984	ENSG00000186350	RXRA	retinoid X receptor alpha
chr9	134416106	134418646	2541	*	Exon (ENST00000481739.2/6256, exon 5 of 10)	9	134386122	134401882	15761	1	6256	ENST00000649020.1	29984	ENSG00000186350	RXRA	retinoid X receptor alpha
chr9	134416106	134418646	2541	*	Exon (ENST00000481739.2/6256, exon 5 of 10)	9	134386122	134401882	15761	1	6256	ENST00000649020.1	29984	ENSG00000186350	RXRA	retinoid X receptor alpha
chr9	134418995	134420445	1451	*	Intron (ENST00000481739.2/6256, intron 5 of 9)	9	134386122	134401882	15761	1	6256	ENST00000649020.1	32873	ENSG00000186350	RXRA	retinoid X receptor alpha
chr9	134418995	134420445	1451	*	Intron (ENST00000481739.2/6256, intron 5 of 9)	9	134386122	134401882	15761	1	6256	ENST00000649020.1	32873	ENSG00000186350	RXRA	retinoid X receptor alpha
chr9	134418995	134420445	1451	*	Intron (ENST00000481739.2/6256, intron 5 of 9)	9	134386122	134401882	15761	1	6256	ENST00000649020.1	32873	ENSG00000186350	RXRA	retinoid X receptor alpha
chr9	134420942	134421703	762	*	Exon (ENST00000481739.2/6256, exon 6 of 10)	9	134386122	134401882	15761	1	6256	ENST00000649020.1	34820	ENSG00000186350	RXRA	retinoid X receptor alpha
chr9	134422901	134424105	1205	*	Intron (ENST00000481739.2/6256, intron 6 of 9)	9	134386122	134401882	15761	1	6256	ENST00000649020.1	36779	ENSG00000186350	RXRA	retinoid X receptor alpha
chr9	134422901	134424105	1205	*	Intron (ENST00000481739.2/6256, intron 6 of 9)	9	134386122	134401882	15761	1	6256	ENST00000649020.1	36779	ENSG00000186350	RXRA	retinoid X receptor alpha
chr9	134422901	134424105	1205	*	Intron (ENST00000481739.2/6256, intron 6 of 9)	9	134386122	134401882	15761	1	6256	ENST00000649020.1	36779	ENSG00000186350	RXRA	retinoid X receptor alpha
chr9	134424818	134425681	864	*	Intron (ENST00000481739.2/6256, intron 6 of 9)	9	134386122	134401882	15761	1	6256	ENST00000649020.1	38696	ENSG00000186350	RXRA	retinoid X receptor alpha
chr9	134426087	134426781	695	*	Intron (ENST00000481739.2/6256, intron 6 of 9)	9	134386122	134401882	15761	1	6256	ENST00000649020.1	39965	ENSG00000186350	RXRA	retinoid X receptor alpha
chr9	134426087	134426781	695	*	Intron (ENST00000481739.2/6256, intron 6 of 9)	9	134386122	134401882	15761	1	6256	ENST00000649020.1	39965	ENSG00000186350	RXRA	retinoid X receptor alpha
chr9	134427163	134427689	527	*	Intron (ENST00000481739.2/6256, intron 6 of 9)	9	134386122	134401882	15761	1	6256	ENST00000649020.1	41041	ENSG00000186350	RXRA	retinoid X receptor alpha
chr9	134428856	134430336	1481	*	Exon (ENST00000481739.2/6256, exon 7 of 10)	9	134386122	134401882	15761	1	6256	ENST00000649020.1	42734	ENSG00000186350	RXRA	retinoid X receptor alpha
chr9	134428856	134430336	1481	*	Exon (ENST00000481739.2/6256, exon 7 of 10)	9	134386122	134401882	15761	1	6256	ENST00000649020.1	42734	ENSG00000186350	RXRA	retinoid X receptor alpha
chr9	134428856	134430336	1481	*	Exon (ENST00000481739.2/6256, exon 7 of 10)	9	134386122	134401882	15761	1	6256	ENST00000649020.1	42734	ENSG00000186350	RXRA	retinoid X receptor alpha
chr9	134431555	134433411	1857	*	Exon (ENST00000481739.2/6256, exon 8 of 10)	9	134386122	134401882	15761	1	6256	ENST00000649020.1	45433	ENSG00000186350	RXRA	retinoid X receptor alpha
chr9	134431555	134433411	1857	*	Exon (ENST00000481739.2/6256, exon 8 of 10)	9	134386122	134401882	15761	1	6256	ENST00000649020.1	45433	ENSG00000186350	RXRA	retinoid X receptor alpha
chr9	134431555	134433411	1857	*	Exon (ENST00000481739.2/6256, exon 8 of 10)	9	134386122	134401882	15761	1	6256	ENST00000649020.1	45433	ENSG00000186350	RXRA	retinoid X receptor alpha
chr9	134433827	134436021	2195	*	Exon (ENST00000481739.2/6256, exon 9 of 10)	9	134386122	134401882	15761	1	6256	ENST00000649020.1	47705	ENSG00000186350	RXRA	retinoid X receptor alpha
chr9	134433827	134436021	2195	*	Exon (ENST00000481739.2/6256, exon 9 of 10)	9	134386122	134401882	15761	1	6256	ENST00000649020.1	47705	ENSG00000186350	RXRA	retinoid X receptor alpha
chr9	134433827	134436021	2195	*	Exon (ENST00000481739.2/6256, exon 9 of 10)	9	134386122	134401882	15761	1	6256	ENST00000649020.1	47705	ENSG00000186350	RXRA	retinoid X receptor alpha
chr9	134436446	134436996	551	*	3' UTR	9	134386122	134401882	15761	1	6256	ENST00000649020.1	50324	ENSG00000186350	RXRA	retinoid X receptor alpha
chr9	134436446	134436996	551	*	3' UTR	9	134386122	134401882	15761	1	6256	ENST00000649020.1	50324	ENSG00000186350	RXRA	retinoid X receptor alpha
chr9	134437332	134438151	820	*	3' UTR	9	134386122	134401882	15761	1	6256	ENST00000649020.1	51210	ENSG00000186350	RXRA	retinoid X receptor alpha
chr9	134438446	134439752	1307	*	3' UTR	9	134386122	134401882	15761	1	6256	ENST00000649020.1	52324	ENSG00000186350	RXRA	retinoid X receptor alpha
chr9	134438446	134439752	1307	*	3' UTR	9	134386122	134401882	15761	1	6256	ENST00000649020.1	52324	ENSG00000186350	RXRA	retinoid X receptor alpha
chr9	134440169	134440906	738	*	3' UTR	9	134386122	134401882	15761	1	6256	ENST00000649020.1	54047	ENSG00000186350	RXRA	retinoid X receptor alpha
chr9	134442490	134443600	1111	*	Distal Intergenic	9	134386122	134401882	15761	1	6256	ENST00000649020.1	56368	ENSG00000186350	RXRA	retinoid X receptor alpha
chr9	134442490	134443600	1111	*	Distal Intergenic	9	134386122	134401882	15761	1	6256	ENST00000649020.1	56368	ENSG00000186350	RXRA	retinoid X receptor alpha
chr9	134447248	134447567	320	*	Distal Intergenic	9	134505472	134521442	15971	1	100506532	ENST00000444936.2	-57905		LOC100506532	uncharacterized LOC100506532
chr9	134453777	134454514	738	*	Distal Intergenic	9	134505472	134521442	15971	1	100506532	ENST00000444936.2	-50958		LOC100506532	uncharacterized LOC100506532
chr9	134455612	134457118	1507	*	Distal Intergenic	9	134505472	134521442	15971	1	100506532	ENST00000444936.2	-48354		LOC100506532	uncharacterized LOC100506532
chr9	134455612	134457118	1507	*	Distal Intergenic	9	134505472	134521442	15971	1	100506532	ENST00000444936.2	-48354		LOC100506532	uncharacterized LOC100506532
chr9	134455612	134457118	1507	*	Distal Intergenic	9	134505472	134521442	15971	1	100506532	ENST00000444936.2	-48354		LOC100506532	uncharacterized LOC100506532
chr9	134458032	134458761	730	*	Distal Intergenic	9	134505472	134521442	15971	1	100506532	ENST00000444936.2	-46711		LOC100506532	uncharacterized LOC100506532
chr9	134459222	134459927	706	*	Distal Intergenic	9	134505472	134521442	15971	1	100506532	ENST00000444936.2	-45545		LOC100506532	uncharacterized LOC100506532
chr9	134463474	134463834	361	*	Distal Intergenic	9	134505472	134521442	15971	1	100506532	ENST00000444936.2	-41638		LOC100506532	uncharacterized LOC100506532
chr9	134464453	134466970	2518	*	Distal Intergenic	9	134505472	134521442	15971	1	100506532	ENST00000444936.2	-38502		LOC100506532	uncharacterized LOC100506532
chr9	134464453	134466970	2518	*	Distal Intergenic	9	134505472	134521442	15971	1	100506532	ENST00000444936.2	-38502		LOC100506532	uncharacterized LOC100506532
chr9	134464453	134466970	2518	*	Distal Intergenic	9	134505472	134521442	15971	1	100506532	ENST00000444936.2	-38502		LOC100506532	uncharacterized LOC100506532
chr9	134464453	134466970	2518	*	Distal Intergenic	9	134505472	134521442	15971	1	100506532	ENST00000444936.2	-38502		LOC100506532	uncharacterized LOC100506532
chr9	134464453	134466970	2518	*	Distal Intergenic	9	134505472	134521442	15971	1	100506532	ENST00000444936.2	-38502		LOC100506532	uncharacterized LOC100506532
chr9	134469032	134469326	295	*	Distal Intergenic	9	134505472	134521442	15971	1	100506532	ENST00000444936.2	-36146		LOC100506532	uncharacterized LOC100506532
chr9	134472369	134472880	512	*	Distal Intergenic	9	134505472	134521442	15971	1	100506532	ENST00000444936.2	-32592		LOC100506532	uncharacterized LOC100506532
chr9	134473783	134474627	845	*	Distal Intergenic	9	134505472	134521442	15971	1	100506532	ENST00000444936.2	-30845		LOC100506532	uncharacterized LOC100506532
chr9	134473783	134474627	845	*	Distal Intergenic	9	134505472	134521442	15971	1	100506532	ENST00000444936.2	-30845		LOC100506532	uncharacterized LOC100506532
chr9	134475172	134475798	627	*	Distal Intergenic	9	134505472	134521442	15971	1	100506532	ENST00000444936.2	-29674		LOC100506532	uncharacterized LOC100506532
chr9	134477574	134478069	496	*	Distal Intergenic	9	134505472	134521442	15971	1	100506532	ENST00000444936.2	-27403		LOC100506532	uncharacterized LOC100506532
chr9	134486060	134486538	479	*	Distal Intergenic	9	134505472	134521442	15971	1	100506532	ENST00000444936.2	-18934		LOC100506532	uncharacterized LOC100506532
chr9	134488252	134488752	501	*	Distal Intergenic	9	134505472	134521442	15971	1	100506532	ENST00000444936.2	-16720		LOC100506532	uncharacterized LOC100506532
chr9	134492483	134493647	1165	*	Distal Intergenic	9	134505472	134521442	15971	1	100506532	ENST00000444936.2	-11825		LOC100506532	uncharacterized LOC100506532
chr9	134492483	134493647	1165	*	Distal Intergenic	9	134505472	134521442	15971	1	100506532	ENST00000444936.2	-11825		LOC100506532	uncharacterized LOC100506532
chr9	134492483	134493647	1165	*	Distal Intergenic	9	134505472	134521442	15971	1	100506532	ENST00000444936.2	-11825		LOC100506532	uncharacterized LOC100506532
chr9	134494711	134495142	432	*	Distal Intergenic	9	134505472	134521442	15971	1	100506532	ENST00000444936.2	-10330		LOC100506532	uncharacterized LOC100506532
chr9	134496540	134497154	615	*	Distal Intergenic	9	134505472	134521442	15971	1	100506532	ENST00000444936.2	-8318		LOC100506532	uncharacterized LOC100506532
chr9	134500998	134502803	1806	*	Promoter (2-3kb)	9	134505472	134521442	15971	1	100506532	ENST00000444936.2	-2669		LOC100506532	uncharacterized LOC100506532
chr9	134500998	134502803	1806	*	Promoter (2-3kb)	9	134505472	134521442	15971	1	100506532	ENST00000444936.2	-2669		LOC100506532	uncharacterized LOC100506532
chr9	134503883	134504377	495	*	Promoter (1-2kb)	9	134505472	134521442	15971	1	100506532	ENST00000444936.2	-1095		LOC100506532	uncharacterized LOC100506532
chr9	134517406	134518674	1269	*	Intron (ENST00000444936.2/100506532, intron 1 of 2)	9	134527182	134545244	18063	1	100506532	ENST00000435284.2	-8508		LOC100506532	uncharacterized LOC100506532
chr9	134517406	134518674	1269	*	Intron (ENST00000444936.2/100506532, intron 1 of 2)	9	134527182	134545244	18063	1	100506532	ENST00000435284.2	-8508		LOC100506532	uncharacterized LOC100506532
chr9	134517406	134518674	1269	*	Intron (ENST00000444936.2/100506532, intron 1 of 2)	9	134527182	134545244	18063	1	100506532	ENST00000435284.2	-8508		LOC100506532	uncharacterized LOC100506532
chr9	134519554	134520095	542	*	Intron (ENST00000444936.2/100506532, intron 1 of 2)	9	134527182	134545244	18063	1	100506532	ENST00000435284.2	-7087		LOC100506532	uncharacterized LOC100506532
chr9	134525159	134526481	1323	*	Promoter (<=1kb)	9	134527182	134545244	18063	1	100506532	ENST00000435284.2	-701		LOC100506532	uncharacterized LOC100506532
chr9	134525159	134526481	1323	*	Promoter (<=1kb)	9	134527182	134545244	18063	1	100506532	ENST00000435284.2	-701		LOC100506532	uncharacterized LOC100506532
chr9	134525159	134526481	1323	*	Promoter (<=1kb)	9	134527182	134545244	18063	1	100506532	ENST00000435284.2	-701		LOC100506532	uncharacterized LOC100506532
chr9	134534452	134534913	462	*	Intron (ENST00000435284.2/100506532, intron 1 of 1)	9	134527182	134545244	18063	1	100506532	ENST00000435284.2	7270		LOC100506532	uncharacterized LOC100506532
chr9	134536987	134537374	388	*	Intron (ENST00000435284.2/100506532, intron 1 of 1)	9	134527182	134545244	18063	1	100506532	ENST00000435284.2	9805		LOC100506532	uncharacterized LOC100506532
chr9	134537866	134538215	350	*	Intron (ENST00000435284.2/100506532, intron 1 of 1)	9	134527182	134545244	18063	1	100506532	ENST00000435284.2	10684		LOC100506532	uncharacterized LOC100506532
chr9	134544852	134545223	372	*	Exon (ENST00000435284.2/100506532, exon 2 of 2)	9	134527182	134545244	18063	1	100506532	ENST00000435284.2	17670		LOC100506532	uncharacterized LOC100506532
chr9	134547092	134547686	595	*	Distal Intergenic	9	134527182	134545244	18063	1	100506532	ENST00000435284.2	19910		LOC100506532	uncharacterized LOC100506532
chr9	134548657	134548950	294	*	Distal Intergenic	9	134527182	134545244	18063	1	100506532	ENST00000435284.2	21475		LOC100506532	uncharacterized LOC100506532
chr9	134550069	134550377	309	*	Distal Intergenic	9	134527182	134545244	18063	1	100506532	ENST00000435284.2	22887		LOC100506532	uncharacterized LOC100506532
chr9	134551136	134551650	515	*	Distal Intergenic	9	134527182	134545244	18063	1	100506532	ENST00000435284.2	23954		LOC100506532	uncharacterized LOC100506532
chr9	134552106	134552415	310	*	Distal Intergenic	9	134527182	134545244	18063	1	100506532	ENST00000435284.2	24924		LOC100506532	uncharacterized LOC100506532
chr9	134552999	134553605	607	*	Intron (ENST00000446184.1/ENST00000446184.1, intron 1 of 1)	9	134527182	134545244	18063	1	100506532	ENST00000435284.2	25817		LOC100506532	uncharacterized LOC100506532
chr9	134553959	134555050	1092	*	Distal Intergenic	9	134527182	134545244	18063	1	100506532	ENST00000435284.2	26777		LOC100506532	uncharacterized LOC100506532
chr9	134553959	134555050	1092	*	Distal Intergenic	9	134527182	134545244	18063	1	100506532	ENST00000435284.2	26777		LOC100506532	uncharacterized LOC100506532
chr9	134556674	134556969	296	*	Distal Intergenic	9	134527182	134545244	18063	1	100506532	ENST00000435284.2	29492		LOC100506532	uncharacterized LOC100506532
chr9	134560689	134561042	354	*	Distal Intergenic	9	134527182	134545244	18063	1	100506532	ENST00000435284.2	33507		LOC100506532	uncharacterized LOC100506532
chr9	134572308	134572740	433	*	Distal Intergenic	9	134527182	134545244	18063	1	100506532	ENST00000435284.2	45126		LOC100506532	uncharacterized LOC100506532
chr9	134585833	134586231	399	*	Distal Intergenic	9	134641803	134844843	203041	1	1289	ENST00000371817.8	-55572	ENSG00000130635	COL5A1	collagen type V alpha 1 chain
chr9	134590863	134591734	872	*	Distal Intergenic	9	134641803	134844843	203041	1	1289	ENST00000371817.8	-50069	ENSG00000130635	COL5A1	collagen type V alpha 1 chain
chr9	134590863	134591734	872	*	Distal Intergenic	9	134641803	134844843	203041	1	1289	ENST00000371817.8	-50069	ENSG00000130635	COL5A1	collagen type V alpha 1 chain
chr9	134592133	134593680	1548	*	Distal Intergenic	9	134641803	134844843	203041	1	1289	ENST00000371817.8	-48123	ENSG00000130635	COL5A1	collagen type V alpha 1 chain
chr9	134594041	134594850	810	*	Distal Intergenic	9	134641803	134844843	203041	1	1289	ENST00000371817.8	-46953	ENSG00000130635	COL5A1	collagen type V alpha 1 chain
chr9	134594041	134594850	810	*	Distal Intergenic	9	134641803	134844843	203041	1	1289	ENST00000371817.8	-46953	ENSG00000130635	COL5A1	collagen type V alpha 1 chain
chr9	134598325	134598919	595	*	Distal Intergenic	9	134641803	134844843	203041	1	1289	ENST00000371817.8	-42884	ENSG00000130635	COL5A1	collagen type V alpha 1 chain
chr9	134603013	134603746	734	*	Distal Intergenic	9	134641803	134844843	203041	1	1289	ENST00000371817.8	-38057	ENSG00000130635	COL5A1	collagen type V alpha 1 chain
chr9	134603013	134603746	734	*	Distal Intergenic	9	134641803	134844843	203041	1	1289	ENST00000371817.8	-38057	ENSG00000130635	COL5A1	collagen type V alpha 1 chain
chr9	134605009	134605459	451	*	Distal Intergenic	9	134641803	134844843	203041	1	1289	ENST00000371817.8	-36344	ENSG00000130635	COL5A1	collagen type V alpha 1 chain
chr9	134618797	134619156	360	*	Distal Intergenic	9	134641803	134844843	203041	1	1289	ENST00000371817.8	-22647	ENSG00000130635	COL5A1	collagen type V alpha 1 chain
chr9	134620037	134620674	638	*	Distal Intergenic	9	134641803	134844843	203041	1	1289	ENST00000371817.8	-21129	ENSG00000130635	COL5A1	collagen type V alpha 1 chain
chr9	134621104	134621924	821	*	Distal Intergenic	9	134641803	134844843	203041	1	1289	ENST00000371817.8	-19879	ENSG00000130635	COL5A1	collagen type V alpha 1 chain
chr9	134623698	134624036	339	*	Distal Intergenic	9	134641803	134844843	203041	1	1289	ENST00000371817.8	-17767	ENSG00000130635	COL5A1	collagen type V alpha 1 chain
chr9	134627437	134628588	1152	*	Distal Intergenic	9	134641803	134844843	203041	1	1289	ENST00000371817.8	-13215	ENSG00000130635	COL5A1	collagen type V alpha 1 chain
chr9	134627437	134628588	1152	*	Distal Intergenic	9	134641803	134844843	203041	1	1289	ENST00000371817.8	-13215	ENSG00000130635	COL5A1	collagen type V alpha 1 chain
chr9	134629189	134631144	1956	*	Distal Intergenic	9	134641803	134844843	203041	1	1289	ENST00000371817.8	-10659	ENSG00000130635	COL5A1	collagen type V alpha 1 chain
chr9	134629189	134631144	1956	*	Distal Intergenic	9	134641803	134844843	203041	1	1289	ENST00000371817.8	-10659	ENSG00000130635	COL5A1	collagen type V alpha 1 chain
chr9	134629189	134631144	1956	*	Distal Intergenic	9	134641803	134844843	203041	1	1289	ENST00000371817.8	-10659	ENSG00000130635	COL5A1	collagen type V alpha 1 chain
chr9	134633421	134633802	382	*	Distal Intergenic	9	134641803	134844843	203041	1	1289	ENST00000371817.8	-8001	ENSG00000130635	COL5A1	collagen type V alpha 1 chain
chr9	134634124	134634571	448	*	Distal Intergenic	9	134641803	134844843	203041	1	1289	ENST00000371817.8	-7232	ENSG00000130635	COL5A1	collagen type V alpha 1 chain
chr9	134641438	134642695	1258	*	Promoter (<=1kb)	9	134641803	134844843	203041	1	1289	ENST00000371817.8	0	ENSG00000130635	COL5A1	collagen type V alpha 1 chain
chr9	134641438	134642695	1258	*	Promoter (<=1kb)	9	134641803	134844843	203041	1	1289	ENST00000371817.8	0	ENSG00000130635	COL5A1	collagen type V alpha 1 chain
chr9	134641438	134642695	1258	*	Promoter (<=1kb)	9	134641803	134844843	203041	1	1289	ENST00000371817.8	0	ENSG00000130635	COL5A1	collagen type V alpha 1 chain
chr9	134644051	134644718	668	*	Promoter (2-3kb)	9	134641805	134844840	203036	1	1289	ENST00000618395.4	2246	ENSG00000130635	COL5A1	collagen type V alpha 1 chain
chr9	134645036	134645387	352	*	Intron (ENST00000371817.8/1289, intron 1 of 65)	9	134641805	134844840	203036	1	1289	ENST00000618395.4	3231	ENSG00000130635	COL5A1	collagen type V alpha 1 chain
chr9	134647697	134648021	325	*	Intron (ENST00000371817.8/1289, intron 1 of 65)	9	134649385	134653073	3689	2	414316	ENST00000371813.5	5052		COL5A1-AS1	COL5A1 antisense RNA 1
chr9	134648621	134649046	426	*	Intron (ENST00000371817.8/1289, intron 1 of 65)	9	134649385	134653073	3689	2	414316	ENST00000371813.5	4027		COL5A1-AS1	COL5A1 antisense RNA 1
chr9	134652913	134653702	790	*	Promoter (<=1kb)	9	134649385	134653073	3689	2	414316	ENST00000371813.5	0		COL5A1-AS1	COL5A1 antisense RNA 1
chr9	134656017	134656371	355	*	Promoter (2-3kb)	9	134653185	134709227	56043	1	1289	ENST00000464187.1	2832	ENSG00000130635	COL5A1	collagen type V alpha 1 chain
chr9	134657655	134658883	1229	*	Intron (ENST00000371817.8/1289, intron 1 of 65)	9	134653185	134709227	56043	1	1289	ENST00000464187.1	4470	ENSG00000130635	COL5A1	collagen type V alpha 1 chain
chr9	134657655	134658883	1229	*	Intron (ENST00000371817.8/1289, intron 1 of 65)	9	134653185	134709227	56043	1	1289	ENST00000464187.1	4470	ENSG00000130635	COL5A1	collagen type V alpha 1 chain
chr9	134657655	134658883	1229	*	Intron (ENST00000371817.8/1289, intron 1 of 65)	9	134653185	134709227	56043	1	1289	ENST00000464187.1	4470	ENSG00000130635	COL5A1	collagen type V alpha 1 chain
chr9	134663247	134663561	315	*	Intron (ENST00000371817.8/1289, intron 1 of 65)	9	134653185	134709227	56043	1	1289	ENST00000464187.1	10062	ENSG00000130635	COL5A1	collagen type V alpha 1 chain
chr9	134678343	134678727	385	*	Intron (ENST00000371817.8/1289, intron 1 of 65)	9	134653185	134709227	56043	1	1289	ENST00000464187.1	25158	ENSG00000130635	COL5A1	collagen type V alpha 1 chain
chr9	134679137	134679828	692	*	Intron (ENST00000371817.8/1289, intron 1 of 65)	9	134653185	134709227	56043	1	1289	ENST00000464187.1	25952	ENSG00000130635	COL5A1	collagen type V alpha 1 chain
chr9	134680738	134681624	887	*	Intron (ENST00000371817.8/1289, intron 1 of 65)	9	134653185	134709227	56043	1	1289	ENST00000464187.1	27553	ENSG00000130635	COL5A1	collagen type V alpha 1 chain
chr9	134680738	134681624	887	*	Intron (ENST00000371817.8/1289, intron 1 of 65)	9	134653185	134709227	56043	1	1289	ENST00000464187.1	27553	ENSG00000130635	COL5A1	collagen type V alpha 1 chain
chr9	134682789	134683285	497	*	Intron (ENST00000371817.8/1289, intron 1 of 65)	9	134653185	134709227	56043	1	1289	ENST00000464187.1	29604	ENSG00000130635	COL5A1	collagen type V alpha 1 chain
chr9	134686992	134687312	321	*	Intron (ENST00000371817.8/1289, intron 1 of 65)	9	134653185	134709227	56043	1	1289	ENST00000464187.1	33807	ENSG00000130635	COL5A1	collagen type V alpha 1 chain
chr9	134688191	134688642	452	*	Intron (ENST00000371817.8/1289, intron 1 of 65)	9	134653185	134709227	56043	1	1289	ENST00000464187.1	35006	ENSG00000130635	COL5A1	collagen type V alpha 1 chain
chr9	134690493	134691255	763	*	Exon (ENST00000371817.8/1289, exon 2 of 66)	9	134653185	134709227	56043	1	1289	ENST00000464187.1	37308	ENSG00000130635	COL5A1	collagen type V alpha 1 chain
chr9	134690493	134691255	763	*	Exon (ENST00000371817.8/1289, exon 2 of 66)	9	134653185	134709227	56043	1	1289	ENST00000464187.1	37308	ENSG00000130635	COL5A1	collagen type V alpha 1 chain
chr9	134693771	134695577	1807	*	Intron (ENST00000371817.8/1289, intron 2 of 65)	9	134731593	134732669	1077	1	1289	ENST00000469093.1	-36016	ENSG00000130635	COL5A1	collagen type V alpha 1 chain
chr9	134693771	134695577	1807	*	Intron (ENST00000371817.8/1289, intron 2 of 65)	9	134731593	134732669	1077	1	1289	ENST00000469093.1	-36016	ENSG00000130635	COL5A1	collagen type V alpha 1 chain
chr9	134693771	134695577	1807	*	Intron (ENST00000371817.8/1289, intron 2 of 65)	9	134731593	134732669	1077	1	1289	ENST00000469093.1	-36016	ENSG00000130635	COL5A1	collagen type V alpha 1 chain
chr9	134693771	134695577	1807	*	Intron (ENST00000371817.8/1289, intron 2 of 65)	9	134731593	134732669	1077	1	1289	ENST00000469093.1	-36016	ENSG00000130635	COL5A1	collagen type V alpha 1 chain
chr9	134698677	134699139	463	*	Intron (ENST00000371817.8/1289, intron 2 of 65)	9	134731593	134732669	1077	1	1289	ENST00000469093.1	-32454	ENSG00000130635	COL5A1	collagen type V alpha 1 chain
chr9	134700610	134702150	1541	*	Exon (ENST00000371817.8/1289, exon 4 of 66)	9	134731593	134732669	1077	1	1289	ENST00000469093.1	-29443	ENSG00000130635	COL5A1	collagen type V alpha 1 chain
chr9	134700610	134702150	1541	*	Exon (ENST00000371817.8/1289, exon 4 of 66)	9	134731593	134732669	1077	1	1289	ENST00000469093.1	-29443	ENSG00000130635	COL5A1	collagen type V alpha 1 chain
chr9	134703748	134704107	360	*	Intron (ENST00000371817.8/1289, intron 4 of 65)	9	134731593	134732669	1077	1	1289	ENST00000469093.1	-27486	ENSG00000130635	COL5A1	collagen type V alpha 1 chain
chr9	134706770	134707172	403	*	Intron (ENST00000371817.8/1289, intron 4 of 65)	9	134731593	134732669	1077	1	1289	ENST00000469093.1	-24421	ENSG00000130635	COL5A1	collagen type V alpha 1 chain
chr9	134707622	134708998	1377	*	Exon (ENST00000464187.1/1289, exon 6 of 6)	9	134731593	134732669	1077	1	1289	ENST00000469093.1	-22595	ENSG00000130635	COL5A1	collagen type V alpha 1 chain
chr9	134707622	134708998	1377	*	Exon (ENST00000464187.1/1289, exon 6 of 6)	9	134731593	134732669	1077	1	1289	ENST00000469093.1	-22595	ENSG00000130635	COL5A1	collagen type V alpha 1 chain
chr9	134707622	134708998	1377	*	Exon (ENST00000464187.1/1289, exon 6 of 6)	9	134731593	134732669	1077	1	1289	ENST00000469093.1	-22595	ENSG00000130635	COL5A1	collagen type V alpha 1 chain
chr9	134709575	134710319	745	*	Intron (ENST00000371817.8/1289, intron 4 of 65)	9	134731593	134732669	1077	1	1289	ENST00000469093.1	-21274	ENSG00000130635	COL5A1	collagen type V alpha 1 chain
chr9	134709575	134710319	745	*	Intron (ENST00000371817.8/1289, intron 4 of 65)	9	134731593	134732669	1077	1	1289	ENST00000469093.1	-21274	ENSG00000130635	COL5A1	collagen type V alpha 1 chain
chr9	134717054	134718450	1397	*	Intron (ENST00000371817.8/1289, intron 4 of 65)	9	134731593	134732669	1077	1	1289	ENST00000469093.1	-13143	ENSG00000130635	COL5A1	collagen type V alpha 1 chain
chr9	134717054	134718450	1397	*	Intron (ENST00000371817.8/1289, intron 4 of 65)	9	134731593	134732669	1077	1	1289	ENST00000469093.1	-13143	ENSG00000130635	COL5A1	collagen type V alpha 1 chain
chr9	134720224	134720623	400	*	Intron (ENST00000371817.8/1289, intron 4 of 65)	9	134731593	134732669	1077	1	1289	ENST00000469093.1	-10970	ENSG00000130635	COL5A1	collagen type V alpha 1 chain
chr9	134721567	134721857	291	*	Intron (ENST00000371817.8/1289, intron 4 of 65)	9	134731593	134732669	1077	1	1289	ENST00000469093.1	-9736	ENSG00000130635	COL5A1	collagen type V alpha 1 chain
chr9	134723125	134723954	830	*	Intron (ENST00000371817.8/1289, intron 4 of 65)	9	134731593	134732669	1077	1	1289	ENST00000469093.1	-7639	ENSG00000130635	COL5A1	collagen type V alpha 1 chain
chr9	134724305	134725254	950	*	Intron (ENST00000371817.8/1289, intron 4 of 65)	9	134731593	134732669	1077	1	1289	ENST00000469093.1	-6339	ENSG00000130635	COL5A1	collagen type V alpha 1 chain
chr9	134724305	134725254	950	*	Intron (ENST00000371817.8/1289, intron 4 of 65)	9	134731593	134732669	1077	1	1289	ENST00000469093.1	-6339	ENSG00000130635	COL5A1	collagen type V alpha 1 chain
chr9	134724305	134725254	950	*	Intron (ENST00000371817.8/1289, intron 4 of 65)	9	134731593	134732669	1077	1	1289	ENST00000469093.1	-6339	ENSG00000130635	COL5A1	collagen type V alpha 1 chain
chr9	134728063	134732316	4254	*	Promoter (<=1kb)	9	134731593	134732669	1077	1	1289	ENST00000469093.1	0	ENSG00000130635	COL5A1	collagen type V alpha 1 chain
chr9	134728063	134732316	4254	*	Promoter (<=1kb)	9	134731593	134732669	1077	1	1289	ENST00000469093.1	0	ENSG00000130635	COL5A1	collagen type V alpha 1 chain
chr9	134728063	134732316	4254	*	Promoter (<=1kb)	9	134731593	134732669	1077	1	1289	ENST00000469093.1	0	ENSG00000130635	COL5A1	collagen type V alpha 1 chain
chr9	134728063	134732316	4254	*	Promoter (<=1kb)	9	134731593	134732669	1077	1	1289	ENST00000469093.1	0	ENSG00000130635	COL5A1	collagen type V alpha 1 chain
chr9	134728063	134732316	4254	*	Promoter (<=1kb)	9	134731593	134732669	1077	1	1289	ENST00000469093.1	0	ENSG00000130635	COL5A1	collagen type V alpha 1 chain
chr9	134728063	134732316	4254	*	Promoter (<=1kb)	9	134731593	134732669	1077	1	1289	ENST00000469093.1	0	ENSG00000130635	COL5A1	collagen type V alpha 1 chain
chr9	134728063	134732316	4254	*	Promoter (<=1kb)	9	134731593	134732669	1077	1	1289	ENST00000469093.1	0	ENSG00000130635	COL5A1	collagen type V alpha 1 chain
chr9	134728063	134732316	4254	*	Promoter (<=1kb)	9	134731593	134732669	1077	1	1289	ENST00000469093.1	0	ENSG00000130635	COL5A1	collagen type V alpha 1 chain
chr9	134732788	134733132	345	*	Promoter (1-2kb)	9	134731593	134732669	1077	1	1289	ENST00000469093.1	1195	ENSG00000130635	COL5A1	collagen type V alpha 1 chain
chr9	134735281	134736201	921	*	Intron (ENST00000371817.8/1289, intron 9 of 65)	9	134731593	134732669	1077	1	1289	ENST00000469093.1	3688	ENSG00000130635	COL5A1	collagen type V alpha 1 chain
chr9	134735281	134736201	921	*	Intron (ENST00000371817.8/1289, intron 9 of 65)	9	134731593	134732669	1077	1	1289	ENST00000469093.1	3688	ENSG00000130635	COL5A1	collagen type V alpha 1 chain
chr9	134737049	134738609	1561	*	Exon (ENST00000371817.8/1289, exon 10 of 66)	9	134731593	134732669	1077	1	1289	ENST00000469093.1	5456	ENSG00000130635	COL5A1	collagen type V alpha 1 chain
chr9	134737049	134738609	1561	*	Exon (ENST00000371817.8/1289, exon 10 of 66)	9	134731593	134732669	1077	1	1289	ENST00000469093.1	5456	ENSG00000130635	COL5A1	collagen type V alpha 1 chain
chr9	134737049	134738609	1561	*	Exon (ENST00000371817.8/1289, exon 10 of 66)	9	134731593	134732669	1077	1	1289	ENST00000469093.1	5456	ENSG00000130635	COL5A1	collagen type V alpha 1 chain
chr9	134738934	134739684	751	*	Intron (ENST00000371817.8/1289, intron 11 of 65)	9	134731593	134732669	1077	1	1289	ENST00000469093.1	7341	ENSG00000130635	COL5A1	collagen type V alpha 1 chain
chr9	134738934	134739684	751	*	Intron (ENST00000371817.8/1289, intron 11 of 65)	9	134731593	134732669	1077	1	1289	ENST00000469093.1	7341	ENSG00000130635	COL5A1	collagen type V alpha 1 chain
chr9	134750423	134750997	575	*	Exon (ENST00000371817.8/1289, exon 12 of 66)	9	134731593	134732669	1077	1	1289	ENST00000469093.1	18830	ENSG00000130635	COL5A1	collagen type V alpha 1 chain
chr9	134751290	134751623	334	*	Intron (ENST00000371817.8/1289, intron 13 of 65)	9	134731593	134732669	1077	1	1289	ENST00000469093.1	19697	ENSG00000130635	COL5A1	collagen type V alpha 1 chain
chr9	134751989	134752854	866	*	Exon (ENST00000371817.8/1289, exon 14 of 66)	9	134731593	134732669	1077	1	1289	ENST00000469093.1	20396	ENSG00000130635	COL5A1	collagen type V alpha 1 chain
chr9	134753287	134754712	1426	*	Exon (ENST00000371817.8/1289, exon 15 of 66)	9	134731593	134732669	1077	1	1289	ENST00000469093.1	21694	ENSG00000130635	COL5A1	collagen type V alpha 1 chain
chr9	134753287	134754712	1426	*	Exon (ENST00000371817.8/1289, exon 15 of 66)	9	134731593	134732669	1077	1	1289	ENST00000469093.1	21694	ENSG00000130635	COL5A1	collagen type V alpha 1 chain
chr9	134756501	134757340	840	*	Exon (ENST00000371817.8/1289, exon 17 of 66)	9	134731593	134732669	1077	1	1289	ENST00000469093.1	24908	ENSG00000130635	COL5A1	collagen type V alpha 1 chain
chr9	134756501	134757340	840	*	Exon (ENST00000371817.8/1289, exon 17 of 66)	9	134731593	134732669	1077	1	1289	ENST00000469093.1	24908	ENSG00000130635	COL5A1	collagen type V alpha 1 chain
chr9	134757709	134758067	359	*	Intron (ENST00000371817.8/1289, intron 17 of 65)	9	134731593	134732669	1077	1	1289	ENST00000469093.1	26116	ENSG00000130635	COL5A1	collagen type V alpha 1 chain
chr9	134761440	134761838	399	*	Intron (ENST00000371817.8/1289, intron 18 of 65)	9	134731593	134732669	1077	1	1289	ENST00000469093.1	29847	ENSG00000130635	COL5A1	collagen type V alpha 1 chain
chr9	134765645	134766318	674	*	Exon (ENST00000371817.8/1289, exon 21 of 66)	9	134731593	134732669	1077	1	1289	ENST00000469093.1	34052	ENSG00000130635	COL5A1	collagen type V alpha 1 chain
chr9	134766876	134767504	629	*	Exon (ENST00000371817.8/1289, exon 23 of 66)	9	134731593	134732669	1077	1	1289	ENST00000469093.1	35283	ENSG00000130635	COL5A1	collagen type V alpha 1 chain
chr9	134768130	134768936	807	*	Exon (ENST00000371817.8/1289, exon 25 of 66)	9	134731593	134732669	1077	1	1289	ENST00000469093.1	36537	ENSG00000130635	COL5A1	collagen type V alpha 1 chain
chr9	134768130	134768936	807	*	Exon (ENST00000371817.8/1289, exon 25 of 66)	9	134731593	134732669	1077	1	1289	ENST00000469093.1	36537	ENSG00000130635	COL5A1	collagen type V alpha 1 chain
chr9	134769319	134769799	481	*	Intron (ENST00000371817.8/1289, intron 25 of 65)	9	134731593	134732669	1077	1	1289	ENST00000469093.1	37726	ENSG00000130635	COL5A1	collagen type V alpha 1 chain
chr9	134770887	134771573	687	*	Exon (ENST00000666389.1/ENST00000666389.1, exon 2 of 2)	9	134808961	134810457	1497	1	1289	ENST00000463925.1	-37388	ENSG00000130635	COL5A1	collagen type V alpha 1 chain
chr9	134772350	134773467	1118	*	Exon (ENST00000371817.8/1289, exon 26 of 66)	9	134808961	134810457	1497	1	1289	ENST00000463925.1	-35494	ENSG00000130635	COL5A1	collagen type V alpha 1 chain
chr9	134772350	134773467	1118	*	Exon (ENST00000371817.8/1289, exon 26 of 66)	9	134808961	134810457	1497	1	1289	ENST00000463925.1	-35494	ENSG00000130635	COL5A1	collagen type V alpha 1 chain
chr9	134773938	134774366	429	*	Exon (ENST00000666389.1/ENST00000666389.1, exon 1 of 2)	9	134808961	134810457	1497	1	1289	ENST00000463925.1	-34595	ENSG00000130635	COL5A1	collagen type V alpha 1 chain
chr9	134774791	134775380	590	*	Exon (ENST00000371817.8/1289, exon 27 of 66)	9	134808961	134810457	1497	1	1289	ENST00000463925.1	-33581	ENSG00000130635	COL5A1	collagen type V alpha 1 chain
chr9	134776420	134776723	304	*	Intron (ENST00000371817.8/1289, intron 27 of 65)	9	134808961	134810457	1497	1	1289	ENST00000463925.1	-32238	ENSG00000130635	COL5A1	collagen type V alpha 1 chain
chr9	134777227	134777644	418	*	Intron (ENST00000371817.8/1289, intron 27 of 65)	9	134808961	134810457	1497	1	1289	ENST00000463925.1	-31317	ENSG00000130635	COL5A1	collagen type V alpha 1 chain
chr9	134778141	134779216	1076	*	Intron (ENST00000371817.8/1289, intron 27 of 65)	9	134808961	134810457	1497	1	1289	ENST00000463925.1	-29745	ENSG00000130635	COL5A1	collagen type V alpha 1 chain
chr9	134778141	134779216	1076	*	Intron (ENST00000371817.8/1289, intron 27 of 65)	9	134808961	134810457	1497	1	1289	ENST00000463925.1	-29745	ENSG00000130635	COL5A1	collagen type V alpha 1 chain
chr9	134778141	134779216	1076	*	Intron (ENST00000371817.8/1289, intron 27 of 65)	9	134808961	134810457	1497	1	1289	ENST00000463925.1	-29745	ENSG00000130635	COL5A1	collagen type V alpha 1 chain
chr9	134780083	134783706	3624	*	Exon (ENST00000371817.8/1289, exon 28 of 66)	9	134808961	134810457	1497	1	1289	ENST00000463925.1	-25255	ENSG00000130635	COL5A1	collagen type V alpha 1 chain
chr9	134780083	134783706	3624	*	Exon (ENST00000371817.8/1289, exon 28 of 66)	9	134808961	134810457	1497	1	1289	ENST00000463925.1	-25255	ENSG00000130635	COL5A1	collagen type V alpha 1 chain
chr9	134780083	134783706	3624	*	Exon (ENST00000371817.8/1289, exon 28 of 66)	9	134808961	134810457	1497	1	1289	ENST00000463925.1	-25255	ENSG00000130635	COL5A1	collagen type V alpha 1 chain
chr9	134780083	134783706	3624	*	Exon (ENST00000371817.8/1289, exon 28 of 66)	9	134808961	134810457	1497	1	1289	ENST00000463925.1	-25255	ENSG00000130635	COL5A1	collagen type V alpha 1 chain
chr9	134780083	134783706	3624	*	Exon (ENST00000371817.8/1289, exon 28 of 66)	9	134808961	134810457	1497	1	1289	ENST00000463925.1	-25255	ENSG00000130635	COL5A1	collagen type V alpha 1 chain
chr9	134784760	134785110	351	*	Exon (ENST00000371817.8/1289, exon 30 of 66)	9	134808961	134810457	1497	1	1289	ENST00000463925.1	-23851	ENSG00000130635	COL5A1	collagen type V alpha 1 chain
chr9	134789639	134789942	304	*	Intron (ENST00000371817.8/1289, intron 32 of 65)	9	134808961	134810457	1497	1	1289	ENST00000463925.1	-19019	ENSG00000130635	COL5A1	collagen type V alpha 1 chain
chr9	134791597	134792366	770	*	Intron (ENST00000371817.8/1289, intron 32 of 65)	9	134808961	134810457	1497	1	1289	ENST00000463925.1	-16595	ENSG00000130635	COL5A1	collagen type V alpha 1 chain
chr9	134794946	134796199	1254	*	Exon (ENST00000371817.8/1289, exon 33 of 66)	9	134808961	134810457	1497	1	1289	ENST00000463925.1	-12762	ENSG00000130635	COL5A1	collagen type V alpha 1 chain
chr9	134794946	134796199	1254	*	Exon (ENST00000371817.8/1289, exon 33 of 66)	9	134808961	134810457	1497	1	1289	ENST00000463925.1	-12762	ENSG00000130635	COL5A1	collagen type V alpha 1 chain
chr9	134797015	134798022	1008	*	Intron (ENST00000371817.8/1289, intron 36 of 65)	9	134808961	134810457	1497	1	1289	ENST00000463925.1	-10939	ENSG00000130635	COL5A1	collagen type V alpha 1 chain
chr9	134797015	134798022	1008	*	Intron (ENST00000371817.8/1289, intron 36 of 65)	9	134808961	134810457	1497	1	1289	ENST00000463925.1	-10939	ENSG00000130635	COL5A1	collagen type V alpha 1 chain
chr9	134798342	134798782	441	*	Exon (ENST00000371817.8/1289, exon 37 of 66)	9	134808961	134810457	1497	1	1289	ENST00000463925.1	-10179	ENSG00000130635	COL5A1	collagen type V alpha 1 chain
chr9	134800557	134800971	415	*	Intron (ENST00000371817.8/1289, intron 37 of 65)	9	134808961	134810457	1497	1	1289	ENST00000463925.1	-7990	ENSG00000130635	COL5A1	collagen type V alpha 1 chain
chr9	134801854	134802202	349	*	Exon (ENST00000371817.8/1289, exon 38 of 66)	9	134808961	134810457	1497	1	1289	ENST00000463925.1	-6759	ENSG00000130635	COL5A1	collagen type V alpha 1 chain
chr9	134802518	134803068	551	*	Exon (ENST00000371817.8/1289, exon 39 of 66)	9	134808961	134810457	1497	1	1289	ENST00000463925.1	-5893	ENSG00000130635	COL5A1	collagen type V alpha 1 chain
chr9	134802518	134803068	551	*	Exon (ENST00000371817.8/1289, exon 39 of 66)	9	134808961	134810457	1497	1	1289	ENST00000463925.1	-5893	ENSG00000130635	COL5A1	collagen type V alpha 1 chain
chr9	134803580	134803940	361	*	Intron (ENST00000371817.8/1289, intron 39 of 65)	9	134808961	134810457	1497	1	1289	ENST00000463925.1	-5021	ENSG00000130635	COL5A1	collagen type V alpha 1 chain
chr9	134804579	134804875	297	*	Intron (ENST00000371817.8/1289, intron 39 of 65)	9	134808961	134810457	1497	1	1289	ENST00000463925.1	-4086	ENSG00000130635	COL5A1	collagen type V alpha 1 chain
chr9	134805226	134806721	1496	*	Promoter (2-3kb)	9	134808961	134810457	1497	1	1289	ENST00000463925.1	-2240	ENSG00000130635	COL5A1	collagen type V alpha 1 chain
chr9	134808918	134809399	482	*	Promoter (<=1kb)	9	134808961	134810457	1497	1	1289	ENST00000463925.1	0	ENSG00000130635	COL5A1	collagen type V alpha 1 chain
chr9	134811305	134811642	338	*	Promoter (2-3kb)	9	134808961	134810457	1497	1	1289	ENST00000463925.1	2344	ENSG00000130635	COL5A1	collagen type V alpha 1 chain
chr9	134813935	134814338	404	*	Exon (ENST00000371817.8/1289, exon 49 of 66)	9	134808961	134810457	1497	1	1289	ENST00000463925.1	4974	ENSG00000130635	COL5A1	collagen type V alpha 1 chain
chr9	134814647	134815292	646	*	Exon (ENST00000371817.8/1289, exon 50 of 66)	9	134808961	134810457	1497	1	1289	ENST00000463925.1	5686	ENSG00000130635	COL5A1	collagen type V alpha 1 chain
chr9	134816296	134816595	300	*	Intron (ENST00000371817.8/1289, intron 52 of 65)	9	134822922	134830353	7432	1	1289	ENST00000460264.5	-6327	ENSG00000130635	COL5A1	collagen type V alpha 1 chain
chr9	134817265	134818965	1701	*	Exon (ENST00000371817.8/1289, exon 54 of 66)	9	134822922	134830353	7432	1	1289	ENST00000460264.5	-3957	ENSG00000130635	COL5A1	collagen type V alpha 1 chain
chr9	134817265	134818965	1701	*	Exon (ENST00000371817.8/1289, exon 54 of 66)	9	134822922	134830353	7432	1	1289	ENST00000460264.5	-3957	ENSG00000130635	COL5A1	collagen type V alpha 1 chain
chr9	134817265	134818965	1701	*	Exon (ENST00000371817.8/1289, exon 54 of 66)	9	134822922	134830353	7432	1	1289	ENST00000460264.5	-3957	ENSG00000130635	COL5A1	collagen type V alpha 1 chain
chr9	134819805	134820314	510	*	Promoter (2-3kb)	9	134822922	134830353	7432	1	1289	ENST00000460264.5	-2608	ENSG00000130635	COL5A1	collagen type V alpha 1 chain
chr9	134820892	134821296	405	*	Promoter (1-2kb)	9	134822922	134830353	7432	1	1289	ENST00000460264.5	-1626	ENSG00000130635	COL5A1	collagen type V alpha 1 chain
chr9	134821800	134822106	307	*	Promoter (<=1kb)	9	134822922	134830353	7432	1	1289	ENST00000460264.5	-816	ENSG00000130635	COL5A1	collagen type V alpha 1 chain
chr9	134822561	134823764	1204	*	Promoter (<=1kb)	9	134822922	134830353	7432	1	1289	ENST00000460264.5	0	ENSG00000130635	COL5A1	collagen type V alpha 1 chain
chr9	134822561	134823764	1204	*	Promoter (<=1kb)	9	134822922	134830353	7432	1	1289	ENST00000460264.5	0	ENSG00000130635	COL5A1	collagen type V alpha 1 chain
chr9	134824550	134825113	564	*	Promoter (<=1kb)	9	134824644	134835204	10561	1	1289	ENST00000371820.3	0	ENSG00000130635	COL5A1	collagen type V alpha 1 chain
chr9	134826921	134828303	1383	*	Promoter (2-3kb)	9	134824722	134832876	8155	1	1289	ENST00000465877.1	2199	ENSG00000130635	COL5A1	collagen type V alpha 1 chain
chr9	134826921	134828303	1383	*	Promoter (2-3kb)	9	134824722	134832876	8155	1	1289	ENST00000465877.1	2199	ENSG00000130635	COL5A1	collagen type V alpha 1 chain
chr9	134826921	134828303	1383	*	Promoter (2-3kb)	9	134824722	134832876	8155	1	1289	ENST00000465877.1	2199	ENSG00000130635	COL5A1	collagen type V alpha 1 chain
chr9	134829107	134830374	1268	*	Exon (ENST00000371817.8/1289, exon 64 of 66)	9	134824722	134832876	8155	1	1289	ENST00000465877.1	4385	ENSG00000130635	COL5A1	collagen type V alpha 1 chain
chr9	134829107	134830374	1268	*	Exon (ENST00000371817.8/1289, exon 64 of 66)	9	134824722	134832876	8155	1	1289	ENST00000465877.1	4385	ENSG00000130635	COL5A1	collagen type V alpha 1 chain
chr9	134832489	134832934	446	*	Exon (ENST00000465877.1/1289, exon 4 of 4)	9	134824722	134832876	8155	1	1289	ENST00000465877.1	7767	ENSG00000130635	COL5A1	collagen type V alpha 1 chain
chr9	134833417	134834525	1109	*	Intron (ENST00000371817.8/1289, intron 64 of 65)	9	134824722	134832876	8155	1	1289	ENST00000465877.1	8695	ENSG00000130635	COL5A1	collagen type V alpha 1 chain
chr9	134833417	134834525	1109	*	Intron (ENST00000371817.8/1289, intron 64 of 65)	9	134824722	134832876	8155	1	1289	ENST00000465877.1	8695	ENSG00000130635	COL5A1	collagen type V alpha 1 chain
chr9	134834847	134835865	1019	*	Exon (ENST00000371817.8/1289, exon 65 of 66)	9	134824722	134832876	8155	1	1289	ENST00000465877.1	10125	ENSG00000130635	COL5A1	collagen type V alpha 1 chain
chr9	134834847	134835865	1019	*	Exon (ENST00000371817.8/1289, exon 65 of 66)	9	134824722	134832876	8155	1	1289	ENST00000465877.1	10125	ENSG00000130635	COL5A1	collagen type V alpha 1 chain
chr9	134836271	134836883	613	*	Intron (ENST00000371817.8/1289, intron 65 of 65)	9	134824722	134832876	8155	1	1289	ENST00000465877.1	11549	ENSG00000130635	COL5A1	collagen type V alpha 1 chain
chr9	134836271	134836883	613	*	Intron (ENST00000371817.8/1289, intron 65 of 65)	9	134824722	134832876	8155	1	1289	ENST00000465877.1	11549	ENSG00000130635	COL5A1	collagen type V alpha 1 chain
chr9	134838635	134839982	1348	*	Intron (ENST00000371817.8/1289, intron 65 of 65)	9	134849298	134849369	72	2	100616333	ENST00000581239.1	9387	ENSG00000264744	MIR3689C	microRNA 3689c
chr9	134838635	134839982	1348	*	Intron (ENST00000371817.8/1289, intron 65 of 65)	9	134849298	134849369	72	2	100616333	ENST00000581239.1	9387	ENSG00000264744	MIR3689C	microRNA 3689c
chr9	134842180	134842671	492	*	3' UTR	9	134849298	134849369	72	2	100616333	ENST00000581239.1	6698	ENSG00000264744	MIR3689C	microRNA 3689c
chr9	134843761	134844206	446	*	3' UTR	9	134849298	134849369	72	2	100616333	ENST00000581239.1	5163	ENSG00000264744	MIR3689C	microRNA 3689c
chr9	134845156	134845469	314	*	Distal Intergenic	9	134849298	134849369	72	2	100616333	ENST00000581239.1	3900	ENSG00000264744	MIR3689C	microRNA 3689c
chr9	134863830	134865163	1334	*	Distal Intergenic	9	134850742	134850807	66	2	100616212	ENST00000579617.1	-13023	ENSG00000266514	MIR3689F	microRNA 3689f
chr9	134863830	134865163	1334	*	Distal Intergenic	9	134850742	134850807	66	2	100616212	ENST00000579617.1	-13023	ENSG00000266514	MIR3689F	microRNA 3689f
chr9	134868912	134869301	390	*	Distal Intergenic	9	134880810	134887523	6714	1	2220	ENST00000291744.11	-11509	ENSG00000160339	FCN2	ficolin 2
chr9	134870063	134871623	1561	*	Distal Intergenic	9	134880810	134887523	6714	1	2220	ENST00000291744.11	-9187	ENSG00000160339	FCN2	ficolin 2
chr9	134870063	134871623	1561	*	Distal Intergenic	9	134880810	134887523	6714	1	2220	ENST00000291744.11	-9187	ENSG00000160339	FCN2	ficolin 2
chr9	134870063	134871623	1561	*	Distal Intergenic	9	134880810	134887523	6714	1	2220	ENST00000291744.11	-9187	ENSG00000160339	FCN2	ficolin 2
chr9	134879738	134880040	303	*	Promoter (<=1kb)	9	134880810	134887523	6714	1	2220	ENST00000291744.11	-770	ENSG00000160339	FCN2	ficolin 2
chr9	134884955	134886450	1496	*	Exon (ENST00000291744.11/2220, exon 5 of 8)	9	134880812	134887520	6709	1	2220	ENST00000350339.3	4143	ENSG00000160339	FCN2	ficolin 2
chr9	134884955	134886450	1496	*	Exon (ENST00000291744.11/2220, exon 5 of 8)	9	134880812	134887520	6709	1	2220	ENST00000350339.3	4143	ENSG00000160339	FCN2	ficolin 2
chr9	134888587	134888901	315	*	Distal Intergenic	9	134880812	134887520	6709	1	2220	ENST00000350339.3	7775	ENSG00000160339	FCN2	ficolin 2
chr9	134892146	134892686	541	*	Distal Intergenic	9	134880812	134887520	6709	1	2220	ENST00000350339.3	11334	ENSG00000160339	FCN2	ficolin 2
chr9	134905516	134905875	360	*	3' UTR	9	134903232	134917912	14681	2	2219	ENST00000371806.4	12037	ENSG00000085265	FCN1	ficolin 1
chr9	134911957	134913976	2020	*	Exon (ENST00000371806.4/2219, exon 5 of 9)	9	134903232	134917912	14681	2	2219	ENST00000371806.4	3936	ENSG00000085265	FCN1	ficolin 1
chr9	134911957	134913976	2020	*	Exon (ENST00000371806.4/2219, exon 5 of 9)	9	134903232	134917912	14681	2	2219	ENST00000371806.4	3936	ENSG00000085265	FCN1	ficolin 1
chr9	134911957	134913976	2020	*	Exon (ENST00000371806.4/2219, exon 5 of 9)	9	134903232	134917912	14681	2	2219	ENST00000371806.4	3936	ENSG00000085265	FCN1	ficolin 1
chr9	134911957	134913976	2020	*	Exon (ENST00000371806.4/2219, exon 5 of 9)	9	134903232	134917912	14681	2	2219	ENST00000371806.4	3936	ENSG00000085265	FCN1	ficolin 1
chr9	134915177	134915623	447	*	Promoter (2-3kb)	9	134903232	134917912	14681	2	2219	ENST00000371806.4	2289	ENSG00000085265	FCN1	ficolin 1
chr9	134916182	134916530	349	*	Promoter (1-2kb)	9	134903232	134917912	14681	2	2219	ENST00000371806.4	1382	ENSG00000085265	FCN1	ficolin 1
chr9	134930573	134931203	631	*	Distal Intergenic	9	134936524	134943207	6684	1	105376314	ENST00000664778.1	-5321	ENSG00000236403	LOC105376314	uncharacterized LOC105376314
chr9	134938556	134938866	311	*	Promoter (1-2kb)	9	134936933	134943195	6263	1	105376314	ENST00000417054.2	1623	ENSG00000236403	LOC105376314	uncharacterized LOC105376314
chr9	134939729	134940026	298	*	Promoter (2-3kb)	9	134936933	134943195	6263	1	105376314	ENST00000417054.2	2796	ENSG00000236403	LOC105376314	uncharacterized LOC105376314
chr9	134943687	134945084	1398	*	Distal Intergenic	9	134936933	134943195	6263	1	105376314	ENST00000417054.2	6754	ENSG00000236403	LOC105376314	uncharacterized LOC105376314
chr9	134943687	134945084	1398	*	Distal Intergenic	9	134936933	134943195	6263	1	105376314	ENST00000417054.2	6754	ENSG00000236403	LOC105376314	uncharacterized LOC105376314
chr9	134945702	134946013	312	*	Distal Intergenic	9	134936933	134943195	6263	1	105376314	ENST00000417054.2	8769	ENSG00000236403	LOC105376314	uncharacterized LOC105376314
chr9	134947175	134948463	1289	*	Distal Intergenic	9	134936933	134943195	6263	1	105376314	ENST00000417054.2	10242	ENSG00000236403	LOC105376314	uncharacterized LOC105376314
chr9	134947175	134948463	1289	*	Distal Intergenic	9	134936933	134943195	6263	1	105376314	ENST00000417054.2	10242	ENSG00000236403	LOC105376314	uncharacterized LOC105376314
chr9	134959327	134959697	371	*	Distal Intergenic	9	134936933	134943195	6263	1	105376314	ENST00000417054.2	22394	ENSG00000236403	LOC105376314	uncharacterized LOC105376314
chr9	134961065	134961705	641	*	Distal Intergenic	9	134936933	134943195	6263	1	105376314	ENST00000417054.2	24132	ENSG00000236403	LOC105376314	uncharacterized LOC105376314
chr9	134961065	134961705	641	*	Distal Intergenic	9	134936933	134943195	6263	1	105376314	ENST00000417054.2	24132	ENSG00000236403	LOC105376314	uncharacterized LOC105376314
chr9	134963006	134963923	918	*	Distal Intergenic	9	134936933	134943195	6263	1	105376314	ENST00000417054.2	26073	ENSG00000236403	LOC105376314	uncharacterized LOC105376314
chr9	134963006	134963923	918	*	Distal Intergenic	9	134936933	134943195	6263	1	105376314	ENST00000417054.2	26073	ENSG00000236403	LOC105376314	uncharacterized LOC105376314
chr9	134967142	134968359	1218	*	Distal Intergenic	9	134936933	134943195	6263	1	105376314	ENST00000417054.2	30209	ENSG00000236403	LOC105376314	uncharacterized LOC105376314
chr9	134967142	134968359	1218	*	Distal Intergenic	9	134936933	134943195	6263	1	105376314	ENST00000417054.2	30209	ENSG00000236403	LOC105376314	uncharacterized LOC105376314
chr9	134988374	134988944	571	*	Distal Intergenic	9	134936933	134943195	6263	1	105376314	ENST00000417054.2	51441	ENSG00000236403	LOC105376314	uncharacterized LOC105376314
chr9	134990863	134991440	578	*	Distal Intergenic	9	134936933	134943195	6263	1	105376314	ENST00000417054.2	53930	ENSG00000236403	LOC105376314	uncharacterized LOC105376314
chr9	134992260	134993169	910	*	Exon (ENST00000625008.1/ENST00000625008.1, exon 1 of 1)	9	134936933	134943195	6263	1	105376314	ENST00000417054.2	55327	ENSG00000236403	LOC105376314	uncharacterized LOC105376314
chr9	134992260	134993169	910	*	Exon (ENST00000625008.1/ENST00000625008.1, exon 1 of 1)	9	134936933	134943195	6263	1	105376314	ENST00000417054.2	55327	ENSG00000236403	LOC105376314	uncharacterized LOC105376314
chr9	135006892	135007464	573	*	Distal Intergenic	9	135075422	135077391	1970	1	10439	ENST00000371799.8	-67958	ENSG00000130558	OLFM1	olfactomedin 1
chr9	135009080	135009995	916	*	Distal Intergenic	9	135075422	135077391	1970	1	10439	ENST00000371799.8	-65427	ENSG00000130558	OLFM1	olfactomedin 1
chr9	135009080	135009995	916	*	Distal Intergenic	9	135075422	135077391	1970	1	10439	ENST00000371799.8	-65427	ENSG00000130558	OLFM1	olfactomedin 1
chr9	135022210	135022862	653	*	Distal Intergenic	9	135075422	135077391	1970	1	10439	ENST00000371799.8	-52560	ENSG00000130558	OLFM1	olfactomedin 1
chr9	135030085	135030718	634	*	Distal Intergenic	9	135075422	135077391	1970	1	10439	ENST00000371799.8	-44704	ENSG00000130558	OLFM1	olfactomedin 1
chr9	135037491	135037780	290	*	Distal Intergenic	9	135075422	135077391	1970	1	10439	ENST00000371799.8	-37642	ENSG00000130558	OLFM1	olfactomedin 1
chr9	135039490	135039784	295	*	Distal Intergenic	9	135075422	135077391	1970	1	10439	ENST00000371799.8	-35638	ENSG00000130558	OLFM1	olfactomedin 1
chr9	135045280	135045601	322	*	Distal Intergenic	9	135075422	135077391	1970	1	10439	ENST00000371799.8	-29821	ENSG00000130558	OLFM1	olfactomedin 1
chr9	135047041	135047335	295	*	Distal Intergenic	9	135075422	135077391	1970	1	10439	ENST00000371799.8	-28087	ENSG00000130558	OLFM1	olfactomedin 1
chr9	135048654	135048982	329	*	Distal Intergenic	9	135075422	135077391	1970	1	10439	ENST00000371799.8	-26440	ENSG00000130558	OLFM1	olfactomedin 1
chr9	135050149	135050646	498	*	Distal Intergenic	9	135075422	135077391	1970	1	10439	ENST00000371799.8	-24776	ENSG00000130558	OLFM1	olfactomedin 1
chr9	135050149	135050646	498	*	Distal Intergenic	9	135075422	135077391	1970	1	10439	ENST00000371799.8	-24776	ENSG00000130558	OLFM1	olfactomedin 1
chr9	135051329	135051645	317	*	Distal Intergenic	9	135075422	135077391	1970	1	10439	ENST00000371799.8	-23777	ENSG00000130558	OLFM1	olfactomedin 1
chr9	135068692	135069046	355	*	Distal Intergenic	9	135075422	135077391	1970	1	10439	ENST00000371799.8	-6376	ENSG00000130558	OLFM1	olfactomedin 1
chr9	135069879	135070394	516	*	Distal Intergenic	9	135075422	135077391	1970	1	10439	ENST00000371799.8	-5028	ENSG00000130558	OLFM1	olfactomedin 1
chr9	135075050	135075525	476	*	Promoter (<=1kb)	9	135075422	135077391	1970	1	10439	ENST00000371799.8	0	ENSG00000130558	OLFM1	olfactomedin 1
chr9	135085158	135085460	303	*	Promoter (1-2kb)	9	135086554	135098352	11799	1	10439	ENST00000339720.10	-1094	ENSG00000130558	OLFM1	olfactomedin 1
chr9	135086207	135087583	1377	*	Promoter (<=1kb)	9	135086554	135098352	11799	1	10439	ENST00000339720.10	0	ENSG00000130558	OLFM1	olfactomedin 1
chr9	135086207	135087583	1377	*	Promoter (<=1kb)	9	135086554	135098352	11799	1	10439	ENST00000339720.10	0	ENSG00000130558	OLFM1	olfactomedin 1
chr9	135088024	135089169	1146	*	Promoter (<=1kb)	9	135087674	135098065	10392	1	10439	ENST00000392991.8	350	ENSG00000130558	OLFM1	olfactomedin 1
chr9	135088024	135089169	1146	*	Promoter (<=1kb)	9	135087674	135098065	10392	1	10439	ENST00000392991.8	350	ENSG00000130558	OLFM1	olfactomedin 1
chr9	135092454	135092991	538	*	Promoter (2-3kb)	9	135095060	135119654	24595	1	10439	ENST00000539877.5	-2069	ENSG00000130558	OLFM1	olfactomedin 1
chr9	135098406	135098703	298	*	Promoter (2-3kb)	9	135095986	135119976	23991	1	10439	ENST00000545657.1	2420	ENSG00000130558	OLFM1	olfactomedin 1
chr9	135101095	135101838	744	*	Intron (ENST00000252854.8/10439, intron 4 of 5)	9	135105640	135120911	15272	1	10439	ENST00000483042.1	-3802	ENSG00000130558	OLFM1	olfactomedin 1
chr9	135101095	135101838	744	*	Intron (ENST00000252854.8/10439, intron 4 of 5)	9	135105640	135120911	15272	1	10439	ENST00000483042.1	-3802	ENSG00000130558	OLFM1	olfactomedin 1
chr9	135102336	135103724	1389	*	Promoter (1-2kb)	9	135105640	135120911	15272	1	10439	ENST00000483042.1	-1916	ENSG00000130558	OLFM1	olfactomedin 1
chr9	135102336	135103724	1389	*	Promoter (1-2kb)	9	135105640	135120911	15272	1	10439	ENST00000483042.1	-1916	ENSG00000130558	OLFM1	olfactomedin 1
chr9	135102336	135103724	1389	*	Promoter (1-2kb)	9	135105640	135120911	15272	1	10439	ENST00000483042.1	-1916	ENSG00000130558	OLFM1	olfactomedin 1
chr9	135104103	135107650	3548	*	Promoter (<=1kb)	9	135105640	135120911	15272	1	10439	ENST00000483042.1	0	ENSG00000130558	OLFM1	olfactomedin 1
chr9	135104103	135107650	3548	*	Promoter (<=1kb)	9	135105640	135120911	15272	1	10439	ENST00000483042.1	0	ENSG00000130558	OLFM1	olfactomedin 1
chr9	135104103	135107650	3548	*	Promoter (<=1kb)	9	135105640	135120911	15272	1	10439	ENST00000483042.1	0	ENSG00000130558	OLFM1	olfactomedin 1
chr9	135104103	135107650	3548	*	Promoter (<=1kb)	9	135105640	135120911	15272	1	10439	ENST00000483042.1	0	ENSG00000130558	OLFM1	olfactomedin 1
chr9	135104103	135107650	3548	*	Promoter (<=1kb)	9	135105640	135120911	15272	1	10439	ENST00000483042.1	0	ENSG00000130558	OLFM1	olfactomedin 1
chr9	135104103	135107650	3548	*	Promoter (<=1kb)	9	135105640	135120911	15272	1	10439	ENST00000483042.1	0	ENSG00000130558	OLFM1	olfactomedin 1
chr9	135104103	135107650	3548	*	Promoter (<=1kb)	9	135105640	135120911	15272	1	10439	ENST00000483042.1	0	ENSG00000130558	OLFM1	olfactomedin 1
chr9	135112456	135112808	353	*	Intron (ENST00000252854.8/10439, intron 5 of 5)	9	135105640	135120911	15272	1	10439	ENST00000483042.1	6816	ENSG00000130558	OLFM1	olfactomedin 1
chr9	135113600	135114030	431	*	Intron (ENST00000252854.8/10439, intron 5 of 5)	9	135105640	135120911	15272	1	10439	ENST00000483042.1	7960	ENSG00000130558	OLFM1	olfactomedin 1
chr9	135119692	135120008	317	*	3' UTR	9	135105640	135120911	15272	1	10439	ENST00000483042.1	14052	ENSG00000130558	OLFM1	olfactomedin 1
chr9	135122316	135122751	436	*	Distal Intergenic	9	135105640	135120911	15272	1	10439	ENST00000483042.1	16676	ENSG00000130558	OLFM1	olfactomedin 1
chr9	135126750	135127443	694	*	Distal Intergenic	9	135105640	135120911	15272	1	10439	ENST00000483042.1	21110	ENSG00000130558	OLFM1	olfactomedin 1
chr9	135132089	135132394	306	*	Distal Intergenic	9	135105640	135120911	15272	1	10439	ENST00000483042.1	26449	ENSG00000130558	OLFM1	olfactomedin 1
chr9	135134203	135134680	478	*	Distal Intergenic	9	135105640	135120911	15272	1	10439	ENST00000483042.1	28563	ENSG00000130558	OLFM1	olfactomedin 1
chr9	135135536	135136448	913	*	Distal Intergenic	9	135105640	135120911	15272	1	10439	ENST00000483042.1	29896	ENSG00000130558	OLFM1	olfactomedin 1
chr9	135144456	135144781	326	*	Distal Intergenic	9	135105640	135120911	15272	1	10439	ENST00000483042.1	38816	ENSG00000130558	OLFM1	olfactomedin 1
chr9	135147235	135148772	1538	*	Distal Intergenic	9	135105640	135120911	15272	1	10439	ENST00000483042.1	41595	ENSG00000130558	OLFM1	olfactomedin 1
chr9	135151035	135151580	546	*	Distal Intergenic	9	135105640	135120911	15272	1	10439	ENST00000483042.1	45395	ENSG00000130558	OLFM1	olfactomedin 1
chr9	135165918	135166338	421	*	Distal Intergenic	9	135105640	135120911	15272	1	10439	ENST00000483042.1	60278	ENSG00000130558	OLFM1	olfactomedin 1
chr9	135176169	135176656	488	*	Distal Intergenic	9	135105640	135120911	15272	1	10439	ENST00000483042.1	70529	ENSG00000130558	OLFM1	olfactomedin 1
chr9	135179087	135179424	338	*	Distal Intergenic	9	135245696	135252708	7013	2	107987138	ENST00000420883.1	73284		LOC107987138	uncharacterized LOC107987138
chr9	135184261	135185595	1335	*	Distal Intergenic	9	135245696	135252708	7013	2	107987138	ENST00000420883.1	67113		LOC107987138	uncharacterized LOC107987138
chr9	135184261	135185595	1335	*	Distal Intergenic	9	135245696	135252708	7013	2	107987138	ENST00000420883.1	67113		LOC107987138	uncharacterized LOC107987138
chr9	135191748	135192381	634	*	Distal Intergenic	9	135245696	135252708	7013	2	107987138	ENST00000420883.1	60327		LOC107987138	uncharacterized LOC107987138
chr9	135195317	135195688	372	*	Distal Intergenic	9	135245696	135252708	7013	2	107987138	ENST00000420883.1	57020		LOC107987138	uncharacterized LOC107987138
chr9	135198173	135198480	308	*	Distal Intergenic	9	135245696	135252708	7013	2	107987138	ENST00000420883.1	54228		LOC107987138	uncharacterized LOC107987138
chr9	135206576	135207020	445	*	Intron (ENST00000452377.1/ENST00000452377.1, intron 1 of 1)	9	135245696	135252708	7013	2	107987138	ENST00000420883.1	45688		LOC107987138	uncharacterized LOC107987138
chr9	135214949	135215462	514	*	Intron (ENST00000452377.1/ENST00000452377.1, intron 1 of 1)	9	135245696	135252708	7013	2	107987138	ENST00000420883.1	37246		LOC107987138	uncharacterized LOC107987138
chr9	135217650	135218091	442	*	Intron (ENST00000452377.1/ENST00000452377.1, intron 1 of 1)	9	135245696	135252708	7013	2	107987138	ENST00000420883.1	34617		LOC107987138	uncharacterized LOC107987138
chr9	135218436	135218769	334	*	Intron (ENST00000452377.1/ENST00000452377.1, intron 1 of 1)	9	135245696	135252708	7013	2	107987138	ENST00000420883.1	33939		LOC107987138	uncharacterized LOC107987138
chr9	135221023	135221319	297	*	Intron (ENST00000452377.1/ENST00000452377.1, intron 1 of 1)	9	135245696	135252708	7013	2	107987138	ENST00000420883.1	31389		LOC107987138	uncharacterized LOC107987138
chr9	135222013	135223090	1078	*	Intron (ENST00000452377.1/ENST00000452377.1, intron 1 of 1)	9	135245696	135252708	7013	2	107987138	ENST00000420883.1	29618		LOC107987138	uncharacterized LOC107987138
chr9	135223506	135224202	697	*	Intron (ENST00000452377.1/ENST00000452377.1, intron 1 of 1)	9	135245696	135252708	7013	2	107987138	ENST00000420883.1	28506		LOC107987138	uncharacterized LOC107987138
chr9	135224986	135225564	579	*	Intron (ENST00000452377.1/ENST00000452377.1, intron 1 of 1)	9	135245696	135252708	7013	2	107987138	ENST00000420883.1	27144		LOC107987138	uncharacterized LOC107987138
chr9	135227442	135228111	670	*	Intron (ENST00000452377.1/ENST00000452377.1, intron 1 of 1)	9	135245696	135252708	7013	2	107987138	ENST00000420883.1	24597		LOC107987138	uncharacterized LOC107987138
chr9	135227442	135228111	670	*	Intron (ENST00000452377.1/ENST00000452377.1, intron 1 of 1)	9	135245696	135252708	7013	2	107987138	ENST00000420883.1	24597		LOC107987138	uncharacterized LOC107987138
chr9	135228790	135229266	477	*	Intron (ENST00000452377.1/ENST00000452377.1, intron 1 of 1)	9	135245696	135252708	7013	2	107987138	ENST00000420883.1	23442		LOC107987138	uncharacterized LOC107987138
chr9	135239134	135239799	666	*	Distal Intergenic	9	135245696	135252708	7013	2	107987138	ENST00000420883.1	12909		LOC107987138	uncharacterized LOC107987138
chr9	135239134	135239799	666	*	Distal Intergenic	9	135245696	135252708	7013	2	107987138	ENST00000420883.1	12909		LOC107987138	uncharacterized LOC107987138
chr9	135241386	135242186	801	*	Distal Intergenic	9	135245696	135252708	7013	2	107987138	ENST00000420883.1	10522		LOC107987138	uncharacterized LOC107987138
chr9	135241386	135242186	801	*	Distal Intergenic	9	135245696	135252708	7013	2	107987138	ENST00000420883.1	10522		LOC107987138	uncharacterized LOC107987138
chr9	135242537	135243062	526	*	Distal Intergenic	9	135245696	135252708	7013	2	107987138	ENST00000420883.1	9646		LOC107987138	uncharacterized LOC107987138
chr9	135244008	135244932	925	*	Distal Intergenic	9	135245696	135252708	7013	2	107987138	ENST00000420883.1	7776		LOC107987138	uncharacterized LOC107987138
chr9	135245559	135245930	372	*	Exon (ENST00000420883.1/107987138, exon 2 of 2)	9	135245696	135252708	7013	2	107987138	ENST00000420883.1	6778		LOC107987138	uncharacterized LOC107987138
chr9	135246750	135247149	400	*	Intron (ENST00000420883.1/107987138, intron 1 of 1)	9	135245696	135252708	7013	2	107987138	ENST00000420883.1	5559		LOC107987138	uncharacterized LOC107987138
chr9	135247734	135248049	316	*	Intron (ENST00000420883.1/107987138, intron 1 of 1)	9	135245696	135252708	7013	2	107987138	ENST00000420883.1	4659		LOC107987138	uncharacterized LOC107987138
chr9	135248867	135249311	445	*	Intron (ENST00000420883.1/107987138, intron 1 of 1)	9	135245696	135252708	7013	2	107987138	ENST00000420883.1	3397		LOC107987138	uncharacterized LOC107987138
chr9	135253631	135254036	406	*	Promoter (<=1kb)	9	135245696	135252708	7013	2	107987138	ENST00000420883.1	-923		LOC107987138	uncharacterized LOC107987138
chr9	135255179	135255476	298	*	Promoter (2-3kb)	9	135245696	135252708	7013	2	107987138	ENST00000420883.1	-2471		LOC107987138	uncharacterized LOC107987138
chr9	135256302	135257295	994	*	Distal Intergenic	9	135245696	135252708	7013	2	107987138	ENST00000420883.1	-3594		LOC107987138	uncharacterized LOC107987138
chr9	135258415	135259397	983	*	Distal Intergenic	9	135245696	135252708	7013	2	107987138	ENST00000420883.1	-5707		LOC107987138	uncharacterized LOC107987138
chr9	135258415	135259397	983	*	Distal Intergenic	9	135245696	135252708	7013	2	107987138	ENST00000420883.1	-5707		LOC107987138	uncharacterized LOC107987138
chr9	135260323	135260889	567	*	Distal Intergenic	9	135245696	135252708	7013	2	107987138	ENST00000420883.1	-7615		LOC107987138	uncharacterized LOC107987138
chr9	135262637	135263283	647	*	Distal Intergenic	9	135245696	135252708	7013	2	107987138	ENST00000420883.1	-9929		LOC107987138	uncharacterized LOC107987138
chr9	135264803	135265211	409	*	Distal Intergenic	9	135245696	135252708	7013	2	107987138	ENST00000420883.1	-12095		LOC107987138	uncharacterized LOC107987138
chr9	135267425	135267750	326	*	Distal Intergenic	9	135245696	135252708	7013	2	107987138	ENST00000420883.1	-14717		LOC107987138	uncharacterized LOC107987138
chr9	135281387	135281868	482	*	Distal Intergenic	9	135245696	135252708	7013	2	107987138	ENST00000420883.1	-28679		LOC107987138	uncharacterized LOC107987138
chr9	135286587	135287228	642	*	Distal Intergenic	9	135245696	135252708	7013	2	107987138	ENST00000420883.1	-33879		LOC107987138	uncharacterized LOC107987138
chr9	135287783	135288817	1035	*	Distal Intergenic	9	135245696	135252708	7013	2	107987138	ENST00000420883.1	-35075		LOC107987138	uncharacterized LOC107987138
chr9	135287783	135288817	1035	*	Distal Intergenic	9	135245696	135252708	7013	2	107987138	ENST00000420883.1	-35075		LOC107987138	uncharacterized LOC107987138
chr9	135297027	135297426	400	*	Distal Intergenic	9	135245696	135252708	7013	2	107987138	ENST00000420883.1	-44319		LOC107987138	uncharacterized LOC107987138
chr9	135301425	135302024	600	*	Distal Intergenic	9	135343249	135346562	3314	1	157927	ENST00000623103.1	-41225	ENSG00000178243	LINC02907	long intergenic non-protein coding RNA 2907
chr9	135308313	135308615	303	*	Distal Intergenic	9	135343249	135346562	3314	1	157927	ENST00000623103.1	-34634	ENSG00000178243	LINC02907	long intergenic non-protein coding RNA 2907
chr9	135326086	135327553	1468	*	Distal Intergenic	9	135343249	135346562	3314	1	157927	ENST00000623103.1	-15696	ENSG00000178243	LINC02907	long intergenic non-protein coding RNA 2907
chr9	135326086	135327553	1468	*	Distal Intergenic	9	135343249	135346562	3314	1	157927	ENST00000623103.1	-15696	ENSG00000178243	LINC02907	long intergenic non-protein coding RNA 2907
chr9	135329529	135330092	564	*	Distal Intergenic	9	135343249	135346562	3314	1	157927	ENST00000623103.1	-13157	ENSG00000178243	LINC02907	long intergenic non-protein coding RNA 2907
chr9	135331265	135331593	329	*	Distal Intergenic	9	135343249	135346562	3314	1	157927	ENST00000623103.1	-11656	ENSG00000178243	LINC02907	long intergenic non-protein coding RNA 2907
chr9	135340516	135343381	2866	*	Promoter (<=1kb)	9	135343249	135346562	3314	1	157927	ENST00000623103.1	0	ENSG00000178243	LINC02907	long intergenic non-protein coding RNA 2907
chr9	135340516	135343381	2866	*	Promoter (<=1kb)	9	135343249	135346562	3314	1	157927	ENST00000623103.1	0	ENSG00000178243	LINC02907	long intergenic non-protein coding RNA 2907
chr9	135340516	135343381	2866	*	Promoter (<=1kb)	9	135343249	135346562	3314	1	157927	ENST00000623103.1	0	ENSG00000178243	LINC02907	long intergenic non-protein coding RNA 2907
chr9	135340516	135343381	2866	*	Promoter (<=1kb)	9	135343249	135346562	3314	1	157927	ENST00000623103.1	0	ENSG00000178243	LINC02907	long intergenic non-protein coding RNA 2907
chr9	135344686	135345011	326	*	Promoter (1-2kb)	9	135343249	135346562	3314	1	157927	ENST00000623103.1	1437	ENSG00000178243	LINC02907	long intergenic non-protein coding RNA 2907
chr9	135345812	135346976	1165	*	Promoter (2-3kb)	9	135343249	135346562	3314	1	157927	ENST00000623103.1	2563	ENSG00000178243	LINC02907	long intergenic non-protein coding RNA 2907
chr9	135345812	135346976	1165	*	Promoter (2-3kb)	9	135343249	135346562	3314	1	157927	ENST00000623103.1	2563	ENSG00000178243	LINC02907	long intergenic non-protein coding RNA 2907
chr9	135349181	135350211	1031	*	Distal Intergenic	9	135343249	135346562	3314	1	157927	ENST00000623103.1	5932	ENSG00000178243	LINC02907	long intergenic non-protein coding RNA 2907
chr9	135349181	135350211	1031	*	Distal Intergenic	9	135343249	135346562	3314	1	157927	ENST00000623103.1	5932	ENSG00000178243	LINC02907	long intergenic non-protein coding RNA 2907
chr9	135355495	135356176	682	*	Distal Intergenic	9	135343249	135346562	3314	1	157927	ENST00000623103.1	12246	ENSG00000178243	LINC02907	long intergenic non-protein coding RNA 2907
chr9	135358537	135358945	409	*	Distal Intergenic	9	135343249	135346562	3314	1	157927	ENST00000623103.1	15288	ENSG00000178243	LINC02907	long intergenic non-protein coding RNA 2907
chr9	135359334	135359939	606	*	Distal Intergenic	9	135343249	135346562	3314	1	157927	ENST00000623103.1	16085	ENSG00000178243	LINC02907	long intergenic non-protein coding RNA 2907
chr9	135367663	135368004	342	*	Distal Intergenic	9	135343249	135346562	3314	1	157927	ENST00000623103.1	24414	ENSG00000178243	LINC02907	long intergenic non-protein coding RNA 2907
chr9	135370454	135371133	680	*	Distal Intergenic	9	135343249	135346562	3314	1	157927	ENST00000623103.1	27205	ENSG00000178243	LINC02907	long intergenic non-protein coding RNA 2907
chr9	135371511	135373194	1684	*	Distal Intergenic	9	135343249	135346562	3314	1	157927	ENST00000623103.1	28262	ENSG00000178243	LINC02907	long intergenic non-protein coding RNA 2907
chr9	135371511	135373194	1684	*	Distal Intergenic	9	135343249	135346562	3314	1	157927	ENST00000623103.1	28262	ENSG00000178243	LINC02907	long intergenic non-protein coding RNA 2907
chr9	135374966	135375354	389	*	Distal Intergenic	9	135343249	135346562	3314	1	157927	ENST00000623103.1	31717	ENSG00000178243	LINC02907	long intergenic non-protein coding RNA 2907
chr9	135377491	135377782	292	*	Distal Intergenic	9	135343249	135346562	3314	1	157927	ENST00000623103.1	34242	ENSG00000178243	LINC02907	long intergenic non-protein coding RNA 2907
chr9	135378789	135379158	370	*	Distal Intergenic	9	135343249	135346562	3314	1	157927	ENST00000623103.1	35540	ENSG00000178243	LINC02907	long intergenic non-protein coding RNA 2907
chr9	135379847	135380864	1018	*	Distal Intergenic	9	135343249	135346562	3314	1	157927	ENST00000623103.1	36598	ENSG00000178243	LINC02907	long intergenic non-protein coding RNA 2907
chr9	135379847	135380864	1018	*	Distal Intergenic	9	135343249	135346562	3314	1	157927	ENST00000623103.1	36598	ENSG00000178243	LINC02907	long intergenic non-protein coding RNA 2907
chr9	135382444	135383396	953	*	Distal Intergenic	9	135343249	135346562	3314	1	157927	ENST00000623103.1	39195	ENSG00000178243	LINC02907	long intergenic non-protein coding RNA 2907
chr9	135382444	135383396	953	*	Distal Intergenic	9	135343249	135346562	3314	1	157927	ENST00000623103.1	39195	ENSG00000178243	LINC02907	long intergenic non-protein coding RNA 2907
chr9	135384254	135384892	639	*	Distal Intergenic	9	135343249	135346562	3314	1	157927	ENST00000623103.1	41005	ENSG00000178243	LINC02907	long intergenic non-protein coding RNA 2907
chr9	135391449	135392041	593	*	Distal Intergenic	9	135343249	135346562	3314	1	157927	ENST00000623103.1	48200	ENSG00000178243	LINC02907	long intergenic non-protein coding RNA 2907
chr9	135398648	135399917	1270	*	Distal Intergenic	9	135343249	135346562	3314	1	157927	ENST00000623103.1	55399	ENSG00000178243	LINC02907	long intergenic non-protein coding RNA 2907
chr9	135401257	135401583	327	*	Distal Intergenic	9	135343249	135346562	3314	1	157927	ENST00000623103.1	58008	ENSG00000178243	LINC02907	long intergenic non-protein coding RNA 2907
chr9	135403029	135403598	570	*	Distal Intergenic	9	135343249	135346562	3314	1	157927	ENST00000623103.1	59780	ENSG00000178243	LINC02907	long intergenic non-protein coding RNA 2907
chr9	135405035	135405437	403	*	Distal Intergenic	9	135343249	135346562	3314	1	157927	ENST00000623103.1	61786	ENSG00000178243	LINC02907	long intergenic non-protein coding RNA 2907
chr9	135408931	135410018	1088	*	Distal Intergenic	9	135462746	135469025	6280	2	100506599	ENST00000655118.1	59007	ENSG00000225361	PPP1R26-AS1	PPP1R26 antisense RNA 1
chr9	135410885	135411251	367	*	Distal Intergenic	9	135462746	135469025	6280	2	100506599	ENST00000655118.1	57774	ENSG00000225361	PPP1R26-AS1	PPP1R26 antisense RNA 1
chr9	135412615	135413903	1289	*	Distal Intergenic	9	135462746	135469025	6280	2	100506599	ENST00000655118.1	55122	ENSG00000225361	PPP1R26-AS1	PPP1R26 antisense RNA 1
chr9	135412615	135413903	1289	*	Distal Intergenic	9	135462746	135469025	6280	2	100506599	ENST00000655118.1	55122	ENSG00000225361	PPP1R26-AS1	PPP1R26 antisense RNA 1
chr9	135412615	135413903	1289	*	Distal Intergenic	9	135462746	135469025	6280	2	100506599	ENST00000655118.1	55122	ENSG00000225361	PPP1R26-AS1	PPP1R26 antisense RNA 1
chr9	135443848	135444189	342	*	Distal Intergenic	9	135462746	135469025	6280	2	100506599	ENST00000655118.1	24836	ENSG00000225361	PPP1R26-AS1	PPP1R26 antisense RNA 1
chr9	135447806	135448121	316	*	Exon (ENST00000449637.1/ENST00000449637.1, exon 1 of 5)	9	135462746	135469025	6280	2	100506599	ENST00000655118.1	20904	ENSG00000225361	PPP1R26-AS1	PPP1R26 antisense RNA 1
chr9	135457980	135458389	410	*	Distal Intergenic	9	135462746	135469025	6280	2	100506599	ENST00000655118.1	10636	ENSG00000225361	PPP1R26-AS1	PPP1R26 antisense RNA 1
chr9	135465341	135465827	487	*	Intron (ENST00000603624.1/100506599, intron 2 of 2)	9	135462746	135469025	6280	2	100506599	ENST00000655118.1	3198	ENSG00000225361	PPP1R26-AS1	PPP1R26 antisense RNA 1
chr9	135474037	135474514	478	*	Promoter (1-2kb)	9	135462727	135472249	9523	2	100506599	ENST00000603624.1	-1788	ENSG00000225361	PPP1R26-AS1	PPP1R26 antisense RNA 1
chr9	135480417	135480934	518	*	Promoter (<=1kb)	9	135462746	135480734	17989	2	100506599	ENST00000660718.1	0	ENSG00000225361	PPP1R26-AS1	PPP1R26 antisense RNA 1
chr9	135484066	135485676	1611	*	Promoter (<=1kb)	9	135483363	135488893	5531	1	9858	ENST00000401470.3	703	ENSG00000196422	PPP1R26	protein phosphatase 1 regulatory subunit 26
chr9	135484066	135485676	1611	*	Promoter (<=1kb)	9	135483363	135488893	5531	1	9858	ENST00000401470.3	703	ENSG00000196422	PPP1R26	protein phosphatase 1 regulatory subunit 26
chr9	135484066	135485676	1611	*	Promoter (<=1kb)	9	135483363	135488893	5531	1	9858	ENST00000401470.3	703	ENSG00000196422	PPP1R26	protein phosphatase 1 regulatory subunit 26
chr9	135486103	135488003	1901	*	Promoter (2-3kb)	9	135483363	135488893	5531	1	9858	ENST00000401470.3	2740	ENSG00000196422	PPP1R26	protein phosphatase 1 regulatory subunit 26
chr9	135486103	135488003	1901	*	Promoter (2-3kb)	9	135483363	135488893	5531	1	9858	ENST00000401470.3	2740	ENSG00000196422	PPP1R26	protein phosphatase 1 regulatory subunit 26
chr9	135486103	135488003	1901	*	Promoter (2-3kb)	9	135483363	135488893	5531	1	9858	ENST00000401470.3	2740	ENSG00000196422	PPP1R26	protein phosphatase 1 regulatory subunit 26
chr9	135492867	135493303	437	*	Distal Intergenic	9	135495441	135499021	3581	2	138162	ENST00000371786.3	5718	ENSG00000160345	PIERCE1	piercer of microtubule wall 1
chr9	135494830	135495272	443	*	3' UTR	9	135495441	135499021	3581	2	138162	ENST00000371786.3	3749	ENSG00000160345	PIERCE1	piercer of microtubule wall 1
chr9	135499364	135501878	2515	*	Promoter (<=1kb)	9	135495452	135499518	4067	2	138162	ENST00000419770.1	0	ENSG00000160345	PIERCE1	piercer of microtubule wall 1
chr9	135499364	135501878	2515	*	Promoter (<=1kb)	9	135495452	135499518	4067	2	138162	ENST00000419770.1	0	ENSG00000160345	PIERCE1	piercer of microtubule wall 1
chr9	135499364	135501878	2515	*	Promoter (<=1kb)	9	135495452	135499518	4067	2	138162	ENST00000419770.1	0	ENSG00000160345	PIERCE1	piercer of microtubule wall 1
chr9	135499364	135501878	2515	*	Promoter (<=1kb)	9	135495452	135499518	4067	2	138162	ENST00000419770.1	0	ENSG00000160345	PIERCE1	piercer of microtubule wall 1
chr9	135499364	135501878	2515	*	Promoter (<=1kb)	9	135495452	135499518	4067	2	138162	ENST00000419770.1	0	ENSG00000160345	PIERCE1	piercer of microtubule wall 1
chr9	135502200	135502655	456	*	Promoter (<=1kb)	9	135502574	135503986	1413	1	51116	ENST00000472946.2	0	ENSG00000122140	MRPS2	mitochondrial ribosomal protein S2
chr9	135502200	135502655	456	*	Promoter (<=1kb)	9	135502574	135503986	1413	1	51116	ENST00000472946.2	0	ENSG00000122140	MRPS2	mitochondrial ribosomal protein S2
chr9	135503590	135504162	573	*	Promoter (1-2kb)	9	135502574	135503986	1413	1	51116	ENST00000472946.2	1016	ENSG00000122140	MRPS2	mitochondrial ribosomal protein S2
chr9	135505718	135506450	733	*	Promoter (<=1kb)	9	135503273	135506447	3175	2	101928525	ENST00000415062.1	0	ENSG00000226706	LOC101928525	uncharacterized LOC101928525
chr9	135507537	135507931	395	*	Promoter (1-2kb)	9	135503273	135506447	3175	2	101928525	ENST00000415062.1	-1090	ENSG00000226706	LOC101928525	uncharacterized LOC101928525
chr9	135513450	135514683	1234	*	Distal Intergenic	9	135521438	135526532	5095	1	3933	ENST00000263598.6	-6755	ENSG00000160349	LCN1	lipocalin 1
chr9	135513450	135514683	1234	*	Distal Intergenic	9	135521438	135526532	5095	1	3933	ENST00000263598.6	-6755	ENSG00000160349	LCN1	lipocalin 1
chr9	135515595	135516599	1005	*	Distal Intergenic	9	135521438	135526532	5095	1	3933	ENST00000263598.6	-4839	ENSG00000160349	LCN1	lipocalin 1
chr9	135517348	135517977	630	*	Distal Intergenic	9	135521438	135526532	5095	1	3933	ENST00000263598.6	-3461	ENSG00000160349	LCN1	lipocalin 1
chr9	135521489	135524184	2696	*	Promoter (<=1kb)	9	135521440	135526540	5101	1	3933	ENST00000371781.4	49	ENSG00000160349	LCN1	lipocalin 1
chr9	135521489	135524184	2696	*	Promoter (<=1kb)	9	135521440	135526540	5101	1	3933	ENST00000371781.4	49	ENSG00000160349	LCN1	lipocalin 1
chr9	135521489	135524184	2696	*	Promoter (<=1kb)	9	135521440	135526540	5101	1	3933	ENST00000371781.4	49	ENSG00000160349	LCN1	lipocalin 1
chr9	135521489	135524184	2696	*	Promoter (<=1kb)	9	135521440	135526540	5101	1	3933	ENST00000371781.4	49	ENSG00000160349	LCN1	lipocalin 1
chr9	135524686	135527691	3006	*	3' UTR	9	135521440	135526540	5101	1	3933	ENST00000371781.4	3246	ENSG00000160349	LCN1	lipocalin 1
chr9	135524686	135527691	3006	*	3' UTR	9	135521440	135526540	5101	1	3933	ENST00000371781.4	3246	ENSG00000160349	LCN1	lipocalin 1
chr9	135524686	135527691	3006	*	3' UTR	9	135521440	135526540	5101	1	3933	ENST00000371781.4	3246	ENSG00000160349	LCN1	lipocalin 1
chr9	135524686	135527691	3006	*	3' UTR	9	135521440	135526540	5101	1	3933	ENST00000371781.4	3246	ENSG00000160349	LCN1	lipocalin 1
chr9	135524686	135527691	3006	*	3' UTR	9	135521440	135526540	5101	1	3933	ENST00000371781.4	3246	ENSG00000160349	LCN1	lipocalin 1
chr9	135544980	135547244	2265	*	Promoter (<=1kb)	9	135546126	135549969	3844	1	29991	ENST00000371776.6	0	ENSG00000122136	OBP2A	odorant binding protein 2A
chr9	135544980	135547244	2265	*	Promoter (<=1kb)	9	135546126	135549969	3844	1	29991	ENST00000371776.6	0	ENSG00000122136	OBP2A	odorant binding protein 2A
chr9	135544980	135547244	2265	*	Promoter (<=1kb)	9	135546126	135549969	3844	1	29991	ENST00000371776.6	0	ENSG00000122136	OBP2A	odorant binding protein 2A
chr9	135544980	135547244	2265	*	Promoter (<=1kb)	9	135546126	135549969	3844	1	29991	ENST00000371776.6	0	ENSG00000122136	OBP2A	odorant binding protein 2A
chr9	135547644	135551832	4189	*	Promoter (1-2kb)	9	135546155	135549946	3792	1	29991	ENST00000539850.1	1489	ENSG00000122136	OBP2A	odorant binding protein 2A
chr9	135547644	135551832	4189	*	Promoter (1-2kb)	9	135546155	135549946	3792	1	29991	ENST00000539850.1	1489	ENSG00000122136	OBP2A	odorant binding protein 2A
chr9	135547644	135551832	4189	*	Promoter (1-2kb)	9	135546155	135549946	3792	1	29991	ENST00000539850.1	1489	ENSG00000122136	OBP2A	odorant binding protein 2A
chr9	135547644	135551832	4189	*	Promoter (1-2kb)	9	135546155	135549946	3792	1	29991	ENST00000539850.1	1489	ENSG00000122136	OBP2A	odorant binding protein 2A
chr9	135547644	135551832	4189	*	Promoter (1-2kb)	9	135546155	135549946	3792	1	29991	ENST00000539850.1	1489	ENSG00000122136	OBP2A	odorant binding protein 2A
chr9	135547644	135551832	4189	*	Promoter (1-2kb)	9	135546155	135549946	3792	1	29991	ENST00000539850.1	1489	ENSG00000122136	OBP2A	odorant binding protein 2A
chr9	135547644	135551832	4189	*	Promoter (1-2kb)	9	135546155	135549946	3792	1	29991	ENST00000539850.1	1489	ENSG00000122136	OBP2A	odorant binding protein 2A
chr9	135547644	135551832	4189	*	Promoter (1-2kb)	9	135546155	135549946	3792	1	29991	ENST00000539850.1	1489	ENSG00000122136	OBP2A	odorant binding protein 2A
chr9	135552391	135553208	818	*	Distal Intergenic	9	135546155	135549946	3792	1	29991	ENST00000539850.1	6236	ENSG00000122136	OBP2A	odorant binding protein 2A
chr9	135556774	135557086	313	*	Distal Intergenic	9	135561756	135566776	5021	1	5047	ENST00000371768.7	-4670	ENSG00000122133	PAEP	progestagen associated endometrial protein
chr9	135561301	135562232	932	*	Promoter (<=1kb)	9	135561756	135566776	5021	1	5047	ENST00000371768.7	0	ENSG00000122133	PAEP	progestagen associated endometrial protein
chr9	135561301	135562232	932	*	Promoter (<=1kb)	9	135561756	135566776	5021	1	5047	ENST00000371768.7	0	ENSG00000122133	PAEP	progestagen associated endometrial protein
chr9	135562602	135564231	1630	*	Promoter (<=1kb)	9	135562362	135566783	4422	1	5047	ENST00000454923.5	240	ENSG00000122133	PAEP	progestagen associated endometrial protein
chr9	135562602	135564231	1630	*	Promoter (<=1kb)	9	135562362	135566783	4422	1	5047	ENST00000454923.5	240	ENSG00000122133	PAEP	progestagen associated endometrial protein
chr9	135562602	135564231	1630	*	Promoter (<=1kb)	9	135562362	135566783	4422	1	5047	ENST00000454923.5	240	ENSG00000122133	PAEP	progestagen associated endometrial protein
chr9	135566662	135567048	387	*	Promoter (1-2kb)	9	135565432	135566666	1235	1	5047	ENST00000457014.1	1230	ENSG00000122133	PAEP	progestagen associated endometrial protein
chr9	135574934	135575264	331	*	Promoter (<=1kb)	9	135574935	135585364	10430	1	100130954	ENST00000447907.5	0	ENSG00000237339	LINC01502	long intergenic non-protein coding RNA 1502
chr9	135575928	135576564	637	*	Promoter (<=1kb)	9	135574951	135587112	12162	1	100130954	ENST00000445997.1	977	ENSG00000237339	LINC01502	long intergenic non-protein coding RNA 1502
chr9	135583597	135584043	447	*	Promoter (<=1kb)	9	135583743	135585272	1530	1	100130954	ENST00000447497.1	0	ENSG00000237339	LINC01502	long intergenic non-protein coding RNA 1502
chr9	135586209	135586817	609	*	Promoter (2-3kb)	9	135583743	135585272	1530	1	100130954	ENST00000447497.1	2466	ENSG00000237339	LINC01502	long intergenic non-protein coding RNA 1502
chr9	135588655	135589281	627	*	Exon (ENST00000434190.1/ENST00000434190.1, exon 2 of 5)	9	135583743	135585272	1530	1	100130954	ENST00000447497.1	4912	ENSG00000237339	LINC01502	long intergenic non-protein coding RNA 1502
chr9	135590423	135591048	626	*	Exon (ENST00000434190.1/ENST00000434190.1, exon 4 of 5)	9	135583743	135585272	1530	1	100130954	ENST00000447497.1	6680	ENSG00000237339	LINC01502	long intergenic non-protein coding RNA 1502
chr9	135592849	135593256	408	*	Distal Intergenic	9	135583743	135585272	1530	1	100130954	ENST00000447497.1	9106	ENSG00000237339	LINC01502	long intergenic non-protein coding RNA 1502
chr9	135602857	135603381	525	*	Promoter (<=1kb)	9	135604345	135616997	12653	1	102723971	ENST00000637501.1	-964	ENSG00000236543	LOC102723971	lipocalin 1-like
chr9	135604360	135605373	1014	*	Promoter (<=1kb)	9	135604345	135616997	12653	1	102723971	ENST00000637501.1	15	ENSG00000236543	LOC102723971	lipocalin 1-like
chr9	135604360	135605373	1014	*	Promoter (<=1kb)	9	135604345	135616997	12653	1	102723971	ENST00000637501.1	15	ENSG00000236543	LOC102723971	lipocalin 1-like
chr9	135606420	135606769	350	*	Promoter (2-3kb)	9	135604345	135616997	12653	1	102723971	ENST00000637501.1	2075	ENSG00000236543	LOC102723971	lipocalin 1-like
chr9	135607478	135608270	793	*	Intron (ENST00000637501.1/102723971, intron 2 of 4)	9	135604345	135616997	12653	1	102723971	ENST00000637501.1	3133	ENSG00000236543	LOC102723971	lipocalin 1-like
chr9	135608642	135609912	1271	*	Intron (ENST00000637501.1/102723971, intron 2 of 4)	9	135614183	135619893	5711	1	102723971	ENST00000430816.3	-4271	ENSG00000236543	LOC102723971	lipocalin 1-like
chr9	135608642	135609912	1271	*	Intron (ENST00000637501.1/102723971, intron 2 of 4)	9	135614183	135619893	5711	1	102723971	ENST00000430816.3	-4271	ENSG00000236543	LOC102723971	lipocalin 1-like
chr9	135612490	135612814	325	*	Promoter (1-2kb)	9	135614183	135619893	5711	1	102723971	ENST00000430816.3	-1369	ENSG00000236543	LOC102723971	lipocalin 1-like
chr9	135613546	135614726	1181	*	Promoter (<=1kb)	9	135614183	135619893	5711	1	102723971	ENST00000430816.3	0	ENSG00000236543	LOC102723971	lipocalin 1-like
chr9	135613546	135614726	1181	*	Promoter (<=1kb)	9	135614183	135619893	5711	1	102723971	ENST00000430816.3	0	ENSG00000236543	LOC102723971	lipocalin 1-like
chr9	135615037	135616012	976	*	Promoter (<=1kb)	9	135614183	135619893	5711	1	102723971	ENST00000430816.3	854	ENSG00000236543	LOC102723971	lipocalin 1-like
chr9	135615037	135616012	976	*	Promoter (<=1kb)	9	135614183	135619893	5711	1	102723971	ENST00000430816.3	854	ENSG00000236543	LOC102723971	lipocalin 1-like
chr9	135616608	135617017	410	*	Promoter (2-3kb)	9	135614183	135619893	5711	1	102723971	ENST00000430816.3	2425	ENSG00000236543	LOC102723971	lipocalin 1-like
chr9	135617430	135618151	722	*	Exon (ENST00000430816.3/102723971, exon 5 of 6)	9	135614183	135619893	5711	1	102723971	ENST00000430816.3	3247	ENSG00000236543	LOC102723971	lipocalin 1-like
chr9	135619131	135619854	724	*	3' UTR	9	135614183	135619893	5711	1	102723971	ENST00000430816.3	4948	ENSG00000236543	LOC102723971	lipocalin 1-like
chr9	135655297	135655794	498	*	Distal Intergenic	9	135663309	135666959	3651	1	392399	ENST00000277526.8	-7515	ENSG00000148386	LCN9	lipocalin 9
chr9	135660692	135661033	342	*	Promoter (2-3kb)	9	135663309	135666959	3651	1	392399	ENST00000277526.8	-2276	ENSG00000148386	LCN9	lipocalin 9
chr9	135661505	135662043	539	*	Promoter (1-2kb)	9	135663309	135666959	3651	1	392399	ENST00000277526.8	-1266	ENSG00000148386	LCN9	lipocalin 9
chr9	135664587	135665324	738	*	Promoter (<=1kb)	9	135665222	135666422	1201	1	392399	ENST00000554343.1	0	ENSG00000148386	LCN9	lipocalin 9
chr9	135665693	135666132	440	*	Promoter (<=1kb)	9	135665222	135666422	1201	1	392399	ENST00000554343.1	471	ENSG00000148386	LCN9	lipocalin 9
chr9	135667138	135667765	628	*	Promoter (1-2kb)	9	135665222	135666422	1201	1	392399	ENST00000554343.1	1916	ENSG00000148386	LCN9	lipocalin 9
chr9	135667138	135667765	628	*	Promoter (1-2kb)	9	135665222	135666422	1201	1	392399	ENST00000554343.1	1916	ENSG00000148386	LCN9	lipocalin 9
chr9	135671217	135671893	677	*	Distal Intergenic	9	135665222	135666422	1201	1	392399	ENST00000554343.1	5995	ENSG00000148386	LCN9	lipocalin 9
chr9	135671217	135671893	677	*	Distal Intergenic	9	135665222	135666422	1201	1	392399	ENST00000554343.1	5995	ENSG00000148386	LCN9	lipocalin 9
chr9	135674590	135674994	405	*	Distal Intergenic	9	135665222	135666422	1201	1	392399	ENST00000554343.1	9368	ENSG00000148386	LCN9	lipocalin 9
chr9	135677666	135679412	1747	*	Distal Intergenic	9	135665222	135666422	1201	1	392399	ENST00000554343.1	12444	ENSG00000148386	LCN9	lipocalin 9
chr9	135677666	135679412	1747	*	Distal Intergenic	9	135665222	135666422	1201	1	392399	ENST00000554343.1	12444	ENSG00000148386	LCN9	lipocalin 9
chr9	135677666	135679412	1747	*	Distal Intergenic	9	135665222	135666422	1201	1	392399	ENST00000554343.1	12444	ENSG00000148386	LCN9	lipocalin 9
chr9	135683128	135683768	641	*	Distal Intergenic	9	135693464	135696630	3167	2	402381	ENST00000673731.1	12862	ENSG00000165643	SOHLH1	spermatogenesis and oogenesis specific basic helix-loop-helix 1
chr9	135685670	135686262	593	*	Distal Intergenic	9	135693464	135696630	3167	2	402381	ENST00000673731.1	10368	ENSG00000165643	SOHLH1	spermatogenesis and oogenesis specific basic helix-loop-helix 1
chr9	135685670	135686262	593	*	Distal Intergenic	9	135693464	135696630	3167	2	402381	ENST00000673731.1	10368	ENSG00000165643	SOHLH1	spermatogenesis and oogenesis specific basic helix-loop-helix 1
chr9	135687172	135687509	338	*	Distal Intergenic	9	135693464	135696630	3167	2	402381	ENST00000673731.1	9121	ENSG00000165643	SOHLH1	spermatogenesis and oogenesis specific basic helix-loop-helix 1
chr9	135689019	135689983	965	*	Distal Intergenic	9	135693464	135696630	3167	2	402381	ENST00000673731.1	6647	ENSG00000165643	SOHLH1	spermatogenesis and oogenesis specific basic helix-loop-helix 1
chr9	135689019	135689983	965	*	Distal Intergenic	9	135693464	135696630	3167	2	402381	ENST00000673731.1	6647	ENSG00000165643	SOHLH1	spermatogenesis and oogenesis specific basic helix-loop-helix 1
chr9	135692193	135692823	631	*	Distal Intergenic	9	135693464	135696630	3167	2	402381	ENST00000673731.1	3807	ENSG00000165643	SOHLH1	spermatogenesis and oogenesis specific basic helix-loop-helix 1
chr9	135692193	135692823	631	*	Distal Intergenic	9	135693464	135696630	3167	2	402381	ENST00000673731.1	3807	ENSG00000165643	SOHLH1	spermatogenesis and oogenesis specific basic helix-loop-helix 1
chr9	135694721	135695949	1229	*	Promoter (<=1kb)	9	135693464	135696630	3167	2	402381	ENST00000673731.1	681	ENSG00000165643	SOHLH1	spermatogenesis and oogenesis specific basic helix-loop-helix 1
chr9	135694721	135695949	1229	*	Promoter (<=1kb)	9	135693464	135696630	3167	2	402381	ENST00000673731.1	681	ENSG00000165643	SOHLH1	spermatogenesis and oogenesis specific basic helix-loop-helix 1
chr9	135696466	135696865	400	*	Promoter (<=1kb)	9	135693464	135696630	3167	2	402381	ENST00000673731.1	0	ENSG00000165643	SOHLH1	spermatogenesis and oogenesis specific basic helix-loop-helix 1
chr9	135697235	135697540	306	*	Promoter (<=1kb)	9	135693464	135696630	3167	2	402381	ENST00000673731.1	-605	ENSG00000165643	SOHLH1	spermatogenesis and oogenesis specific basic helix-loop-helix 1
chr9	135698321	135700057	1737	*	Promoter (<=1kb)	9	135693407	135699481	6075	2	402381	ENST00000425225.2	0	ENSG00000165643	SOHLH1	spermatogenesis and oogenesis specific basic helix-loop-helix 1
chr9	135698321	135700057	1737	*	Promoter (<=1kb)	9	135693407	135699481	6075	2	402381	ENST00000425225.2	0	ENSG00000165643	SOHLH1	spermatogenesis and oogenesis specific basic helix-loop-helix 1
chr9	135700508	135701156	649	*	Promoter (<=1kb)	9	135693407	135699528	6122	2	402381	ENST00000298466.9	-980	ENSG00000165643	SOHLH1	spermatogenesis and oogenesis specific basic helix-loop-helix 1
chr9	135701621	135702809	1189	*	Promoter (<=1kb)	9	135702185	135792161	89977	1	57582	ENST00000487664.5	0	ENSG00000107147	KCNT1	potassium sodium-activated channel subfamily T member 1
chr9	135701621	135702809	1189	*	Promoter (<=1kb)	9	135702185	135792161	89977	1	57582	ENST00000487664.5	0	ENSG00000107147	KCNT1	potassium sodium-activated channel subfamily T member 1
chr9	135701621	135702809	1189	*	Promoter (<=1kb)	9	135702185	135792161	89977	1	57582	ENST00000487664.5	0	ENSG00000107147	KCNT1	potassium sodium-activated channel subfamily T member 1
chr9	135703692	135704118	427	*	Promoter (<=1kb)	9	135693660	135704498	10839	2	402381	ENST00000674066.1	380	ENSG00000165643	SOHLH1	spermatogenesis and oogenesis specific basic helix-loop-helix 1
chr9	135704477	135705604	1128	*	Promoter (<=1kb)	9	135693660	135704498	10839	2	402381	ENST00000674066.1	0	ENSG00000165643	SOHLH1	spermatogenesis and oogenesis specific basic helix-loop-helix 1
chr9	135704477	135705604	1128	*	Promoter (<=1kb)	9	135693660	135704498	10839	2	402381	ENST00000674066.1	0	ENSG00000165643	SOHLH1	spermatogenesis and oogenesis specific basic helix-loop-helix 1
chr9	135704477	135705604	1128	*	Promoter (<=1kb)	9	135693660	135704498	10839	2	402381	ENST00000674066.1	0	ENSG00000165643	SOHLH1	spermatogenesis and oogenesis specific basic helix-loop-helix 1
chr9	135707275	135707812	538	*	Promoter (2-3kb)	9	135693660	135704498	10839	2	402381	ENST00000674066.1	-2777	ENSG00000165643	SOHLH1	spermatogenesis and oogenesis specific basic helix-loop-helix 1
chr9	135711313	135712173	861	*	Promoter (1-2kb)	9	135713494	135793045	79552	1	57582	ENST00000674572.1	-1321	ENSG00000107147	KCNT1	potassium sodium-activated channel subfamily T member 1
chr9	135713713	135714218	506	*	Promoter (<=1kb)	9	135713494	135793045	79552	1	57582	ENST00000674572.1	219	ENSG00000107147	KCNT1	potassium sodium-activated channel subfamily T member 1
chr9	135714860	135715516	657	*	Promoter (<=1kb)	9	135714626	135792161	77536	1	57582	ENST00000630792.2	234	ENSG00000107147	KCNT1	potassium sodium-activated channel subfamily T member 1
chr9	135718359	135720108	1750	*	Intron (ENST00000487664.5/57582, intron 2 of 31)	9	135714626	135792161	77536	1	57582	ENST00000630792.2	3733	ENSG00000107147	KCNT1	potassium sodium-activated channel subfamily T member 1
chr9	135718359	135720108	1750	*	Intron (ENST00000487664.5/57582, intron 2 of 31)	9	135714626	135792161	77536	1	57582	ENST00000630792.2	3733	ENSG00000107147	KCNT1	potassium sodium-activated channel subfamily T member 1
chr9	135718359	135720108	1750	*	Intron (ENST00000487664.5/57582, intron 2 of 31)	9	135714626	135792161	77536	1	57582	ENST00000630792.2	3733	ENSG00000107147	KCNT1	potassium sodium-activated channel subfamily T member 1
chr9	135720697	135722493	1797	*	Intron (ENST00000487664.5/57582, intron 2 of 31)	9	135714626	135792161	77536	1	57582	ENST00000630792.2	6071	ENSG00000107147	KCNT1	potassium sodium-activated channel subfamily T member 1
chr9	135720697	135722493	1797	*	Intron (ENST00000487664.5/57582, intron 2 of 31)	9	135714626	135792161	77536	1	57582	ENST00000630792.2	6071	ENSG00000107147	KCNT1	potassium sodium-activated channel subfamily T member 1
chr9	135720697	135722493	1797	*	Intron (ENST00000487664.5/57582, intron 2 of 31)	9	135714626	135792161	77536	1	57582	ENST00000630792.2	6071	ENSG00000107147	KCNT1	potassium sodium-activated channel subfamily T member 1
chr9	135720697	135722493	1797	*	Intron (ENST00000487664.5/57582, intron 2 of 31)	9	135714626	135792161	77536	1	57582	ENST00000630792.2	6071	ENSG00000107147	KCNT1	potassium sodium-activated channel subfamily T member 1
chr9	135723184	135726491	3308	*	Intron (ENST00000487664.5/57582, intron 2 of 31)	9	135714626	135792161	77536	1	57582	ENST00000630792.2	8558	ENSG00000107147	KCNT1	potassium sodium-activated channel subfamily T member 1
chr9	135723184	135726491	3308	*	Intron (ENST00000487664.5/57582, intron 2 of 31)	9	135714626	135792161	77536	1	57582	ENST00000630792.2	8558	ENSG00000107147	KCNT1	potassium sodium-activated channel subfamily T member 1
chr9	135723184	135726491	3308	*	Intron (ENST00000487664.5/57582, intron 2 of 31)	9	135714626	135792161	77536	1	57582	ENST00000630792.2	8558	ENSG00000107147	KCNT1	potassium sodium-activated channel subfamily T member 1
chr9	135723184	135726491	3308	*	Intron (ENST00000487664.5/57582, intron 2 of 31)	9	135714626	135792161	77536	1	57582	ENST00000630792.2	8558	ENSG00000107147	KCNT1	potassium sodium-activated channel subfamily T member 1
chr9	135723184	135726491	3308	*	Intron (ENST00000487664.5/57582, intron 2 of 31)	9	135714626	135792161	77536	1	57582	ENST00000630792.2	8558	ENSG00000107147	KCNT1	potassium sodium-activated channel subfamily T member 1
chr9	135727489	135727796	308	*	Intron (ENST00000487664.5/57582, intron 2 of 31)	9	135736517	135793618	57102	1	57582	ENST00000263604.5	-8721	ENSG00000107147	KCNT1	potassium sodium-activated channel subfamily T member 1
chr9	135728255	135728849	595	*	Intron (ENST00000487664.5/57582, intron 2 of 31)	9	135736517	135793618	57102	1	57582	ENST00000263604.5	-7668	ENSG00000107147	KCNT1	potassium sodium-activated channel subfamily T member 1
chr9	135734132	135736402	2271	*	Promoter (<=1kb)	9	135736517	135793618	57102	1	57582	ENST00000263604.5	-115	ENSG00000107147	KCNT1	potassium sodium-activated channel subfamily T member 1
chr9	135734132	135736402	2271	*	Promoter (<=1kb)	9	135736517	135793618	57102	1	57582	ENST00000263604.5	-115	ENSG00000107147	KCNT1	potassium sodium-activated channel subfamily T member 1
chr9	135734132	135736402	2271	*	Promoter (<=1kb)	9	135736517	135793618	57102	1	57582	ENST00000263604.5	-115	ENSG00000107147	KCNT1	potassium sodium-activated channel subfamily T member 1
chr9	135736785	135737172	388	*	Promoter (<=1kb)	9	135736960	135750177	13218	1	57582	ENST00000637018.1	0	ENSG00000107147	KCNT1	potassium sodium-activated channel subfamily T member 1
chr9	135737606	135738764	1159	*	Promoter (<=1kb)	9	135736960	135750177	13218	1	57582	ENST00000637018.1	646	ENSG00000107147	KCNT1	potassium sodium-activated channel subfamily T member 1
chr9	135737606	135738764	1159	*	Promoter (<=1kb)	9	135736960	135750177	13218	1	57582	ENST00000637018.1	646	ENSG00000107147	KCNT1	potassium sodium-activated channel subfamily T member 1
chr9	135739277	135739952	676	*	Promoter (2-3kb)	9	135736960	135750177	13218	1	57582	ENST00000637018.1	2317	ENSG00000107147	KCNT1	potassium sodium-activated channel subfamily T member 1
chr9	135739277	135739952	676	*	Promoter (2-3kb)	9	135736960	135750177	13218	1	57582	ENST00000637018.1	2317	ENSG00000107147	KCNT1	potassium sodium-activated channel subfamily T member 1
chr9	135741171	135746053	4883	*	Promoter (<=1kb)	9	135743998	135793045	49048	1	57582	ENST00000675090.1	0	ENSG00000107147	KCNT1	potassium sodium-activated channel subfamily T member 1
chr9	135741171	135746053	4883	*	Promoter (<=1kb)	9	135743998	135793045	49048	1	57582	ENST00000675090.1	0	ENSG00000107147	KCNT1	potassium sodium-activated channel subfamily T member 1
chr9	135741171	135746053	4883	*	Promoter (<=1kb)	9	135743998	135793045	49048	1	57582	ENST00000675090.1	0	ENSG00000107147	KCNT1	potassium sodium-activated channel subfamily T member 1
chr9	135741171	135746053	4883	*	Promoter (<=1kb)	9	135743998	135793045	49048	1	57582	ENST00000675090.1	0	ENSG00000107147	KCNT1	potassium sodium-activated channel subfamily T member 1
chr9	135741171	135746053	4883	*	Promoter (<=1kb)	9	135743998	135793045	49048	1	57582	ENST00000675090.1	0	ENSG00000107147	KCNT1	potassium sodium-activated channel subfamily T member 1
chr9	135741171	135746053	4883	*	Promoter (<=1kb)	9	135743998	135793045	49048	1	57582	ENST00000675090.1	0	ENSG00000107147	KCNT1	potassium sodium-activated channel subfamily T member 1
chr9	135741171	135746053	4883	*	Promoter (<=1kb)	9	135743998	135793045	49048	1	57582	ENST00000675090.1	0	ENSG00000107147	KCNT1	potassium sodium-activated channel subfamily T member 1
chr9	135746520	135746915	396	*	Promoter (2-3kb)	9	135744016	135793147	49132	1	57582	ENST00000676421.1	2504	ENSG00000107147	KCNT1	potassium sodium-activated channel subfamily T member 1
chr9	135747319	135747685	367	*	Promoter (2-3kb)	9	135750109	135750580	472	1	57582	ENST00000638123.1	-2424	ENSG00000107147	KCNT1	potassium sodium-activated channel subfamily T member 1
chr9	135748782	135750398	1617	*	Promoter (<=1kb)	9	135750109	135750580	472	1	57582	ENST00000638123.1	0	ENSG00000107147	KCNT1	potassium sodium-activated channel subfamily T member 1
chr9	135748782	135750398	1617	*	Promoter (<=1kb)	9	135750109	135750580	472	1	57582	ENST00000638123.1	0	ENSG00000107147	KCNT1	potassium sodium-activated channel subfamily T member 1
chr9	135748782	135750398	1617	*	Promoter (<=1kb)	9	135750109	135750580	472	1	57582	ENST00000638123.1	0	ENSG00000107147	KCNT1	potassium sodium-activated channel subfamily T member 1
chr9	135750704	135751858	1155	*	Promoter (<=1kb)	9	135751020	135752129	1110	1	57582	ENST00000636961.1	0	ENSG00000107147	KCNT1	potassium sodium-activated channel subfamily T member 1
chr9	135750704	135751858	1155	*	Promoter (<=1kb)	9	135751020	135752129	1110	1	57582	ENST00000636961.1	0	ENSG00000107147	KCNT1	potassium sodium-activated channel subfamily T member 1
chr9	135756650	135760923	4274	*	Promoter (2-3kb)	9	135753751	135786399	32649	1	57582	ENST00000490363.3	2899	ENSG00000107147	KCNT1	potassium sodium-activated channel subfamily T member 1
chr9	135756650	135760923	4274	*	Promoter (2-3kb)	9	135753751	135786399	32649	1	57582	ENST00000490363.3	2899	ENSG00000107147	KCNT1	potassium sodium-activated channel subfamily T member 1
chr9	135756650	135760923	4274	*	Promoter (2-3kb)	9	135753751	135786399	32649	1	57582	ENST00000490363.3	2899	ENSG00000107147	KCNT1	potassium sodium-activated channel subfamily T member 1
chr9	135756650	135760923	4274	*	Promoter (2-3kb)	9	135753751	135786399	32649	1	57582	ENST00000490363.3	2899	ENSG00000107147	KCNT1	potassium sodium-activated channel subfamily T member 1
chr9	135756650	135760923	4274	*	Promoter (2-3kb)	9	135753751	135786399	32649	1	57582	ENST00000490363.3	2899	ENSG00000107147	KCNT1	potassium sodium-activated channel subfamily T member 1
chr9	135756650	135760923	4274	*	Promoter (2-3kb)	9	135753751	135786399	32649	1	57582	ENST00000490363.3	2899	ENSG00000107147	KCNT1	potassium sodium-activated channel subfamily T member 1
chr9	135756650	135760923	4274	*	Promoter (2-3kb)	9	135753751	135786399	32649	1	57582	ENST00000490363.3	2899	ENSG00000107147	KCNT1	potassium sodium-activated channel subfamily T member 1
chr9	135761486	135762213	728	*	Intron (ENST00000487664.5/57582, intron 11 of 31)	9	135765685	135768494	2810	1	57582	ENST00000637798.1	-3472	ENSG00000107147	KCNT1	potassium sodium-activated channel subfamily T member 1
chr9	135762951	135763241	291	*	Promoter (2-3kb)	9	135765685	135768494	2810	1	57582	ENST00000637798.1	-2444	ENSG00000107147	KCNT1	potassium sodium-activated channel subfamily T member 1
chr9	135764366	135765814	1449	*	Promoter (<=1kb)	9	135765685	135768494	2810	1	57582	ENST00000637798.1	0	ENSG00000107147	KCNT1	potassium sodium-activated channel subfamily T member 1
chr9	135764366	135765814	1449	*	Promoter (<=1kb)	9	135765685	135768494	2810	1	57582	ENST00000637798.1	0	ENSG00000107147	KCNT1	potassium sodium-activated channel subfamily T member 1
chr9	135764366	135765814	1449	*	Promoter (<=1kb)	9	135765685	135768494	2810	1	57582	ENST00000637798.1	0	ENSG00000107147	KCNT1	potassium sodium-activated channel subfamily T member 1
chr9	135767833	135771293	3461	*	Promoter (<=1kb)	9	135768627	135768830	204	1	57582	ENST00000637082.1	0	ENSG00000107147	KCNT1	potassium sodium-activated channel subfamily T member 1
chr9	135767833	135771293	3461	*	Promoter (<=1kb)	9	135768627	135768830	204	1	57582	ENST00000637082.1	0	ENSG00000107147	KCNT1	potassium sodium-activated channel subfamily T member 1
chr9	135767833	135771293	3461	*	Promoter (<=1kb)	9	135768627	135768830	204	1	57582	ENST00000637082.1	0	ENSG00000107147	KCNT1	potassium sodium-activated channel subfamily T member 1
chr9	135767833	135771293	3461	*	Promoter (<=1kb)	9	135768627	135768830	204	1	57582	ENST00000637082.1	0	ENSG00000107147	KCNT1	potassium sodium-activated channel subfamily T member 1
chr9	135767833	135771293	3461	*	Promoter (<=1kb)	9	135768627	135768830	204	1	57582	ENST00000637082.1	0	ENSG00000107147	KCNT1	potassium sodium-activated channel subfamily T member 1
chr9	135767833	135771293	3461	*	Promoter (<=1kb)	9	135768627	135768830	204	1	57582	ENST00000637082.1	0	ENSG00000107147	KCNT1	potassium sodium-activated channel subfamily T member 1
chr9	135771846	135772948	1103	*	Promoter (<=1kb)	9	135772858	135784858	12001	1	57582	ENST00000631193.1	0	ENSG00000107147	KCNT1	potassium sodium-activated channel subfamily T member 1
chr9	135771846	135772948	1103	*	Promoter (<=1kb)	9	135772858	135784858	12001	1	57582	ENST00000631193.1	0	ENSG00000107147	KCNT1	potassium sodium-activated channel subfamily T member 1
chr9	135774754	135775911	1158	*	Promoter (<=1kb)	9	135776374	135781593	5220	1	57582	ENST00000675102.1	-463	ENSG00000107147	KCNT1	potassium sodium-activated channel subfamily T member 1
chr9	135774754	135775911	1158	*	Promoter (<=1kb)	9	135776374	135781593	5220	1	57582	ENST00000675102.1	-463	ENSG00000107147	KCNT1	potassium sodium-activated channel subfamily T member 1
chr9	135777242	135777670	429	*	Promoter (<=1kb)	9	135776374	135781593	5220	1	57582	ENST00000675102.1	868	ENSG00000107147	KCNT1	potassium sodium-activated channel subfamily T member 1
chr9	135778381	135779742	1362	*	Promoter (2-3kb)	9	135776374	135781593	5220	1	57582	ENST00000675102.1	2007	ENSG00000107147	KCNT1	potassium sodium-activated channel subfamily T member 1
chr9	135778381	135779742	1362	*	Promoter (2-3kb)	9	135776374	135781593	5220	1	57582	ENST00000675102.1	2007	ENSG00000107147	KCNT1	potassium sodium-activated channel subfamily T member 1
chr9	135778381	135779742	1362	*	Promoter (2-3kb)	9	135776374	135781593	5220	1	57582	ENST00000675102.1	2007	ENSG00000107147	KCNT1	potassium sodium-activated channel subfamily T member 1
chr9	135780174	135781262	1089	*	Exon (ENST00000675102.1/57582, exon 3 of 3)	9	135776374	135781593	5220	1	57582	ENST00000675102.1	3800	ENSG00000107147	KCNT1	potassium sodium-activated channel subfamily T member 1
chr9	135780174	135781262	1089	*	Exon (ENST00000675102.1/57582, exon 3 of 3)	9	135776374	135781593	5220	1	57582	ENST00000675102.1	3800	ENSG00000107147	KCNT1	potassium sodium-activated channel subfamily T member 1
chr9	135782953	135783262	310	*	Intron (ENST00000487664.5/57582, intron 24 of 31)	9	135788989	135793146	4158	1	57582	ENST00000475008.1	-5727	ENSG00000107147	KCNT1	potassium sodium-activated channel subfamily T member 1
chr9	135783625	135786768	3144	*	Promoter (2-3kb)	9	135788989	135793146	4158	1	57582	ENST00000475008.1	-2221	ENSG00000107147	KCNT1	potassium sodium-activated channel subfamily T member 1
chr9	135783625	135786768	3144	*	Promoter (2-3kb)	9	135788989	135793146	4158	1	57582	ENST00000475008.1	-2221	ENSG00000107147	KCNT1	potassium sodium-activated channel subfamily T member 1
chr9	135783625	135786768	3144	*	Promoter (2-3kb)	9	135788989	135793146	4158	1	57582	ENST00000475008.1	-2221	ENSG00000107147	KCNT1	potassium sodium-activated channel subfamily T member 1
chr9	135783625	135786768	3144	*	Promoter (2-3kb)	9	135788989	135793146	4158	1	57582	ENST00000475008.1	-2221	ENSG00000107147	KCNT1	potassium sodium-activated channel subfamily T member 1
chr9	135783625	135786768	3144	*	Promoter (2-3kb)	9	135788989	135793146	4158	1	57582	ENST00000475008.1	-2221	ENSG00000107147	KCNT1	potassium sodium-activated channel subfamily T member 1
chr9	135783625	135786768	3144	*	Promoter (2-3kb)	9	135788989	135793146	4158	1	57582	ENST00000475008.1	-2221	ENSG00000107147	KCNT1	potassium sodium-activated channel subfamily T member 1
chr9	135787124	135790642	3519	*	Promoter (<=1kb)	9	135788989	135793146	4158	1	57582	ENST00000475008.1	0	ENSG00000107147	KCNT1	potassium sodium-activated channel subfamily T member 1
chr9	135787124	135790642	3519	*	Promoter (<=1kb)	9	135788989	135793146	4158	1	57582	ENST00000475008.1	0	ENSG00000107147	KCNT1	potassium sodium-activated channel subfamily T member 1
chr9	135787124	135790642	3519	*	Promoter (<=1kb)	9	135788989	135793146	4158	1	57582	ENST00000475008.1	0	ENSG00000107147	KCNT1	potassium sodium-activated channel subfamily T member 1
chr9	135787124	135790642	3519	*	Promoter (<=1kb)	9	135788989	135793146	4158	1	57582	ENST00000475008.1	0	ENSG00000107147	KCNT1	potassium sodium-activated channel subfamily T member 1
chr9	135787124	135790642	3519	*	Promoter (<=1kb)	9	135788989	135793146	4158	1	57582	ENST00000475008.1	0	ENSG00000107147	KCNT1	potassium sodium-activated channel subfamily T member 1
chr9	135787124	135790642	3519	*	Promoter (<=1kb)	9	135788989	135793146	4158	1	57582	ENST00000475008.1	0	ENSG00000107147	KCNT1	potassium sodium-activated channel subfamily T member 1
chr9	135790961	135791321	361	*	Promoter (1-2kb)	9	135788989	135793146	4158	1	57582	ENST00000475008.1	1972	ENSG00000107147	KCNT1	potassium sodium-activated channel subfamily T member 1
chr9	135791653	135793025	1373	*	Promoter (2-3kb)	9	135788989	135793146	4158	1	57582	ENST00000475008.1	2664	ENSG00000107147	KCNT1	potassium sodium-activated channel subfamily T member 1
chr9	135791653	135793025	1373	*	Promoter (2-3kb)	9	135788989	135793146	4158	1	57582	ENST00000475008.1	2664	ENSG00000107147	KCNT1	potassium sodium-activated channel subfamily T member 1
chr9	135794466	135794814	349	*	3' UTR	9	135788989	135793146	4158	1	57582	ENST00000475008.1	5477	ENSG00000107147	KCNT1	potassium sodium-activated channel subfamily T member 1
chr9	135795854	135796170	317	*	Distal Intergenic	9	135788989	135793146	4158	1	57582	ENST00000475008.1	6865	ENSG00000107147	KCNT1	potassium sodium-activated channel subfamily T member 1
chr9	135796595	135797436	842	*	Distal Intergenic	9	135788989	135793146	4158	1	57582	ENST00000475008.1	7606	ENSG00000107147	KCNT1	potassium sodium-activated channel subfamily T member 1
chr9	135798034	135798450	417	*	Distal Intergenic	9	135788989	135793146	4158	1	57582	ENST00000475008.1	9045	ENSG00000107147	KCNT1	potassium sodium-activated channel subfamily T member 1
chr9	135804825	135806032	1208	*	Distal Intergenic	9	135811515	135818171	6657	2	157922	ENST00000487868.1	12139	ENSG00000130559	CAMSAP1	calmodulin regulated spectrin associated protein 1
chr9	135804825	135806032	1208	*	Distal Intergenic	9	135811515	135818171	6657	2	157922	ENST00000487868.1	12139	ENSG00000130559	CAMSAP1	calmodulin regulated spectrin associated protein 1
chr9	135806545	135807184	640	*	Distal Intergenic	9	135811515	135818171	6657	2	157922	ENST00000487868.1	10987	ENSG00000130559	CAMSAP1	calmodulin regulated spectrin associated protein 1
chr9	135817845	135819329	1485	*	Promoter (<=1kb)	9	135811515	135818171	6657	2	157922	ENST00000487868.1	0	ENSG00000130559	CAMSAP1	calmodulin regulated spectrin associated protein 1
chr9	135817845	135819329	1485	*	Promoter (<=1kb)	9	135811515	135818171	6657	2	157922	ENST00000487868.1	0	ENSG00000130559	CAMSAP1	calmodulin regulated spectrin associated protein 1
chr9	135817845	135819329	1485	*	Promoter (<=1kb)	9	135811515	135818171	6657	2	157922	ENST00000487868.1	0	ENSG00000130559	CAMSAP1	calmodulin regulated spectrin associated protein 1
chr9	135820729	135822091	1363	*	Promoter (1-2kb)	9	135817788	135819066	1279	2	157922	ENST00000493088.1	-1663	ENSG00000130559	CAMSAP1	calmodulin regulated spectrin associated protein 1
chr9	135820729	135822091	1363	*	Promoter (1-2kb)	9	135817788	135819066	1279	2	157922	ENST00000493088.1	-1663	ENSG00000130559	CAMSAP1	calmodulin regulated spectrin associated protein 1
chr9	135820729	135822091	1363	*	Promoter (1-2kb)	9	135817788	135819066	1279	2	157922	ENST00000493088.1	-1663	ENSG00000130559	CAMSAP1	calmodulin regulated spectrin associated protein 1
chr9	135833010	135833505	496	*	Intron (ENST00000389532.9/157922, intron 7 of 16)	9	135810423	135826409	15987	2	157922	ENST00000483991.5	-6601	ENSG00000130559	CAMSAP1	calmodulin regulated spectrin associated protein 1
chr9	135882614	135883007	394	*	Promoter (<=1kb)	9	135866379	135882866	16488	2	157922	ENST00000460094.1	0	ENSG00000130559	CAMSAP1	calmodulin regulated spectrin associated protein 1
chr9	135888010	135888410	401	*	Intron (ENST00000389532.9/157922, intron 1 of 16)	9	135809581	135882897	73317	2	157922	ENST00000312405.10	-5113	ENSG00000130559	CAMSAP1	calmodulin regulated spectrin associated protein 1
chr9	135889532	135889930	399	*	Intron (ENST00000389532.9/157922, intron 1 of 16)	9	135809581	135882897	73317	2	157922	ENST00000312405.10	-6635	ENSG00000130559	CAMSAP1	calmodulin regulated spectrin associated protein 1
chr9	135905421	135905709	289	*	Promoter (1-2kb)	9	135810490	135907228	96739	2	157922	ENST00000409386.3	1519	ENSG00000130559	CAMSAP1	calmodulin regulated spectrin associated protein 1
chr9	135906514	135906805	292	*	Promoter (<=1kb)	9	135810490	135907228	96739	2	157922	ENST00000409386.3	423	ENSG00000130559	CAMSAP1	calmodulin regulated spectrin associated protein 1
chr9	135907904	135908585	682	*	Promoter (<=1kb)	9	135907812	135913513	5702	1	107987141	ENST00000423793.1	92		CAMSAP1-DT	CAMSAP1 divergent transcript
chr9	135920120	135922182	2063	*	Distal Intergenic	9	135907812	135913513	5702	1	107987141	ENST00000423793.1	12308		CAMSAP1-DT	CAMSAP1 divergent transcript
chr9	135920120	135922182	2063	*	Distal Intergenic	9	135907812	135913513	5702	1	107987141	ENST00000423793.1	12308		CAMSAP1-DT	CAMSAP1 divergent transcript
chr9	135920120	135922182	2063	*	Distal Intergenic	9	135907812	135913513	5702	1	107987141	ENST00000423793.1	12308		CAMSAP1-DT	CAMSAP1 divergent transcript
chr9	135923555	135924203	649	*	Distal Intergenic	9	135907812	135913513	5702	1	107987141	ENST00000423793.1	15743		CAMSAP1-DT	CAMSAP1 divergent transcript
chr9	135925058	135925731	674	*	Distal Intergenic	9	135907812	135913513	5702	1	107987141	ENST00000423793.1	17246		CAMSAP1-DT	CAMSAP1 divergent transcript
chr9	135926419	135929409	2991	*	Distal Intergenic	9	135933042	135945063	12022	2	10422	ENST00000489050.5	15654	ENSG00000130560	UBAC1	UBA domain containing 1
chr9	135926419	135929409	2991	*	Distal Intergenic	9	135933042	135945063	12022	2	10422	ENST00000489050.5	15654	ENSG00000130560	UBAC1	UBA domain containing 1
chr9	135926419	135929409	2991	*	Distal Intergenic	9	135933042	135945063	12022	2	10422	ENST00000489050.5	15654	ENSG00000130560	UBAC1	UBA domain containing 1
chr9	135926419	135929409	2991	*	Distal Intergenic	9	135933042	135945063	12022	2	10422	ENST00000489050.5	15654	ENSG00000130560	UBAC1	UBA domain containing 1
chr9	135930825	135932297	1473	*	Distal Intergenic	9	135933042	135945063	12022	2	10422	ENST00000489050.5	12766	ENSG00000130560	UBAC1	UBA domain containing 1
chr9	135930825	135932297	1473	*	Distal Intergenic	9	135933042	135945063	12022	2	10422	ENST00000489050.5	12766	ENSG00000130560	UBAC1	UBA domain containing 1
chr9	135930825	135932297	1473	*	Distal Intergenic	9	135933042	135945063	12022	2	10422	ENST00000489050.5	12766	ENSG00000130560	UBAC1	UBA domain containing 1
chr9	135932678	135933486	809	*	3' UTR	9	135933042	135945063	12022	2	10422	ENST00000489050.5	11577	ENSG00000130560	UBAC1	UBA domain containing 1
chr9	135937478	135938330	853	*	Exon (ENST00000371756.4/10422, exon 9 of 10)	9	135933042	135945063	12022	2	10422	ENST00000489050.5	6733	ENSG00000130560	UBAC1	UBA domain containing 1
chr9	135937478	135938330	853	*	Exon (ENST00000371756.4/10422, exon 9 of 10)	9	135933042	135945063	12022	2	10422	ENST00000489050.5	6733	ENSG00000130560	UBAC1	UBA domain containing 1
chr9	135939318	135939954	637	*	Exon (ENST00000371756.4/10422, exon 8 of 10)	9	135933042	135945063	12022	2	10422	ENST00000489050.5	5109	ENSG00000130560	UBAC1	UBA domain containing 1
chr9	135941532	135942069	538	*	Promoter (2-3kb)	9	135933042	135945063	12022	2	10422	ENST00000489050.5	2994	ENSG00000130560	UBAC1	UBA domain containing 1
chr9	135944460	135945300	841	*	Promoter (<=1kb)	9	135933042	135945063	12022	2	10422	ENST00000489050.5	0	ENSG00000130560	UBAC1	UBA domain containing 1
chr9	135946513	135947284	772	*	Promoter (<=1kb)	9	135939732	135948044	8313	2	10422	ENST00000471163.1	760	ENSG00000130560	UBAC1	UBA domain containing 1
chr9	135946513	135947284	772	*	Promoter (<=1kb)	9	135939732	135948044	8313	2	10422	ENST00000471163.1	760	ENSG00000130560	UBAC1	UBA domain containing 1
chr9	135949396	135950013	618	*	Promoter (1-2kb)	9	135939732	135948044	8313	2	10422	ENST00000471163.1	-1352	ENSG00000130560	UBAC1	UBA domain containing 1
chr9	135952846	135953400	555	*	Promoter (<=1kb)	9	135947877	135953893	6017	2	10422	ENST00000486258.1	493	ENSG00000130560	UBAC1	UBA domain containing 1
chr9	135955082	135955421	340	*	Promoter (1-2kb)	9	135947877	135953893	6017	2	10422	ENST00000486258.1	-1189	ENSG00000130560	UBAC1	UBA domain containing 1
chr9	135956535	135957153	619	*	Promoter (2-3kb)	9	135947877	135953893	6017	2	10422	ENST00000486258.1	-2642	ENSG00000130560	UBAC1	UBA domain containing 1
chr9	135960380	135961180	801	*	Promoter (<=1kb)	9	135947516	135961212	13697	2	10422	ENST00000478485.1	32	ENSG00000130560	UBAC1	UBA domain containing 1
chr9	135964057	135964468	412	*	Promoter (2-3kb)	9	135932969	135961373	28405	2	10422	ENST00000371756.4	-2684	ENSG00000130560	UBAC1	UBA domain containing 1
chr9	135965221	135965540	320	*	Distal Intergenic	9	135932969	135961373	28405	2	10422	ENST00000371756.4	-3848	ENSG00000130560	UBAC1	UBA domain containing 1
chr9	135966340	135967521	1182	*	Distal Intergenic	9	135932969	135961373	28405	2	10422	ENST00000371756.4	-4967	ENSG00000130560	UBAC1	UBA domain containing 1
chr9	135966340	135967521	1182	*	Distal Intergenic	9	135932969	135961373	28405	2	10422	ENST00000371756.4	-4967	ENSG00000130560	UBAC1	UBA domain containing 1
chr9	135966340	135967521	1182	*	Distal Intergenic	9	135932969	135961373	28405	2	10422	ENST00000371756.4	-4967	ENSG00000130560	UBAC1	UBA domain containing 1
chr9	135976396	135977471	1076	*	Distal Intergenic	9	135932969	135961373	28405	2	10422	ENST00000371756.4	-15023	ENSG00000130560	UBAC1	UBA domain containing 1
chr9	135976396	135977471	1076	*	Distal Intergenic	9	135932969	135961373	28405	2	10422	ENST00000371756.4	-15023	ENSG00000130560	UBAC1	UBA domain containing 1
chr9	135979078	135980193	1116	*	Distal Intergenic	9	135932969	135961373	28405	2	10422	ENST00000371756.4	-17705	ENSG00000130560	UBAC1	UBA domain containing 1
chr9	135979078	135980193	1116	*	Distal Intergenic	9	135932969	135961373	28405	2	10422	ENST00000371756.4	-17705	ENSG00000130560	UBAC1	UBA domain containing 1
chr9	135980589	135983202	2614	*	Distal Intergenic	9	135932969	135961373	28405	2	10422	ENST00000371756.4	-19216	ENSG00000130560	UBAC1	UBA domain containing 1
chr9	135980589	135983202	2614	*	Distal Intergenic	9	135932969	135961373	28405	2	10422	ENST00000371756.4	-19216	ENSG00000130560	UBAC1	UBA domain containing 1
chr9	135980589	135983202	2614	*	Distal Intergenic	9	135932969	135961373	28405	2	10422	ENST00000371756.4	-19216	ENSG00000130560	UBAC1	UBA domain containing 1
chr9	135980589	135983202	2614	*	Distal Intergenic	9	135932969	135961373	28405	2	10422	ENST00000371756.4	-19216	ENSG00000130560	UBAC1	UBA domain containing 1
chr9	135985456	135987031	1576	*	Distal Intergenic	9	135932969	135961373	28405	2	10422	ENST00000371756.4	-24083	ENSG00000130560	UBAC1	UBA domain containing 1
chr9	135985456	135987031	1576	*	Distal Intergenic	9	135932969	135961373	28405	2	10422	ENST00000371756.4	-24083	ENSG00000130560	UBAC1	UBA domain containing 1
chr9	135985456	135987031	1576	*	Distal Intergenic	9	135932969	135961373	28405	2	10422	ENST00000371756.4	-24083	ENSG00000130560	UBAC1	UBA domain containing 1
chr9	135987657	135991679	4023	*	Distal Intergenic	9	135932969	135961373	28405	2	10422	ENST00000371756.4	-26284	ENSG00000130560	UBAC1	UBA domain containing 1
chr9	135987657	135991679	4023	*	Distal Intergenic	9	135932969	135961373	28405	2	10422	ENST00000371756.4	-26284	ENSG00000130560	UBAC1	UBA domain containing 1
chr9	135987657	135991679	4023	*	Distal Intergenic	9	135932969	135961373	28405	2	10422	ENST00000371756.4	-26284	ENSG00000130560	UBAC1	UBA domain containing 1
chr9	135987657	135991679	4023	*	Distal Intergenic	9	135932969	135961373	28405	2	10422	ENST00000371756.4	-26284	ENSG00000130560	UBAC1	UBA domain containing 1
chr9	135987657	135991679	4023	*	Distal Intergenic	9	135932969	135961373	28405	2	10422	ENST00000371756.4	-26284	ENSG00000130560	UBAC1	UBA domain containing 1
chr9	135987657	135991679	4023	*	Distal Intergenic	9	135932969	135961373	28405	2	10422	ENST00000371756.4	-26284	ENSG00000130560	UBAC1	UBA domain containing 1
chr9	135992425	135996252	3828	*	Distal Intergenic	9	136016291	136019480	3190	2	138151	ENST00000467669.1	23228	ENSG00000148411	NACC2	NACC family member 2
chr9	135992425	135996252	3828	*	Distal Intergenic	9	136016291	136019480	3190	2	138151	ENST00000467669.1	23228	ENSG00000148411	NACC2	NACC family member 2
chr9	135992425	135996252	3828	*	Distal Intergenic	9	136016291	136019480	3190	2	138151	ENST00000467669.1	23228	ENSG00000148411	NACC2	NACC family member 2
chr9	135992425	135996252	3828	*	Distal Intergenic	9	136016291	136019480	3190	2	138151	ENST00000467669.1	23228	ENSG00000148411	NACC2	NACC family member 2
chr9	135992425	135996252	3828	*	Distal Intergenic	9	136016291	136019480	3190	2	138151	ENST00000467669.1	23228	ENSG00000148411	NACC2	NACC family member 2
chr9	135997029	135997543	515	*	Distal Intergenic	9	136016291	136019480	3190	2	138151	ENST00000467669.1	21937	ENSG00000148411	NACC2	NACC family member 2
chr9	135998001	135998899	899	*	Distal Intergenic	9	136016291	136019480	3190	2	138151	ENST00000467669.1	20581	ENSG00000148411	NACC2	NACC family member 2
chr9	135998001	135998899	899	*	Distal Intergenic	9	136016291	136019480	3190	2	138151	ENST00000467669.1	20581	ENSG00000148411	NACC2	NACC family member 2
chr9	136000201	136000531	331	*	Distal Intergenic	9	136016291	136019480	3190	2	138151	ENST00000467669.1	18949	ENSG00000148411	NACC2	NACC family member 2
chr9	136000994	136001680	687	*	Distal Intergenic	9	136016291	136019480	3190	2	138151	ENST00000467669.1	17800	ENSG00000148411	NACC2	NACC family member 2
chr9	136003112	136005101	1990	*	Distal Intergenic	9	136016291	136019480	3190	2	138151	ENST00000467669.1	14379	ENSG00000148411	NACC2	NACC family member 2
chr9	136003112	136005101	1990	*	Distal Intergenic	9	136016291	136019480	3190	2	138151	ENST00000467669.1	14379	ENSG00000148411	NACC2	NACC family member 2
chr9	136003112	136005101	1990	*	Distal Intergenic	9	136016291	136019480	3190	2	138151	ENST00000467669.1	14379	ENSG00000148411	NACC2	NACC family member 2
chr9	136005841	136006515	675	*	Distal Intergenic	9	136016291	136019480	3190	2	138151	ENST00000467669.1	12965	ENSG00000148411	NACC2	NACC family member 2
chr9	136007332	136012281	4950	*	3' UTR	9	136016291	136019480	3190	2	138151	ENST00000467669.1	7199	ENSG00000148411	NACC2	NACC family member 2
chr9	136007332	136012281	4950	*	3' UTR	9	136016291	136019480	3190	2	138151	ENST00000467669.1	7199	ENSG00000148411	NACC2	NACC family member 2
chr9	136007332	136012281	4950	*	3' UTR	9	136016291	136019480	3190	2	138151	ENST00000467669.1	7199	ENSG00000148411	NACC2	NACC family member 2
chr9	136007332	136012281	4950	*	3' UTR	9	136016291	136019480	3190	2	138151	ENST00000467669.1	7199	ENSG00000148411	NACC2	NACC family member 2
chr9	136007332	136012281	4950	*	3' UTR	9	136016291	136019480	3190	2	138151	ENST00000467669.1	7199	ENSG00000148411	NACC2	NACC family member 2
chr9	136007332	136012281	4950	*	3' UTR	9	136016291	136019480	3190	2	138151	ENST00000467669.1	7199	ENSG00000148411	NACC2	NACC family member 2
chr9	136007332	136012281	4950	*	3' UTR	9	136016291	136019480	3190	2	138151	ENST00000467669.1	7199	ENSG00000148411	NACC2	NACC family member 2
chr9	136007332	136012281	4950	*	3' UTR	9	136016291	136019480	3190	2	138151	ENST00000467669.1	7199	ENSG00000148411	NACC2	NACC family member 2
chr9	136007332	136012281	4950	*	3' UTR	9	136016291	136019480	3190	2	138151	ENST00000467669.1	7199	ENSG00000148411	NACC2	NACC family member 2
chr9	136012745	136013523	779	*	Exon (ENST00000371753.5/138151, exon 4 of 5)	9	136016291	136019480	3190	2	138151	ENST00000467669.1	5957	ENSG00000148411	NACC2	NACC family member 2
chr9	136015169	136018494	3326	*	Promoter (<=1kb)	9	136016291	136019480	3190	2	138151	ENST00000467669.1	986	ENSG00000148411	NACC2	NACC family member 2
chr9	136015169	136018494	3326	*	Promoter (<=1kb)	9	136016291	136019480	3190	2	138151	ENST00000467669.1	986	ENSG00000148411	NACC2	NACC family member 2
chr9	136015169	136018494	3326	*	Promoter (<=1kb)	9	136016291	136019480	3190	2	138151	ENST00000467669.1	986	ENSG00000148411	NACC2	NACC family member 2
chr9	136015169	136018494	3326	*	Promoter (<=1kb)	9	136016291	136019480	3190	2	138151	ENST00000467669.1	986	ENSG00000148411	NACC2	NACC family member 2
chr9	136015169	136018494	3326	*	Promoter (<=1kb)	9	136016291	136019480	3190	2	138151	ENST00000467669.1	986	ENSG00000148411	NACC2	NACC family member 2
chr9	136019111	136019995	885	*	Promoter (<=1kb)	9	136016291	136019480	3190	2	138151	ENST00000467669.1	0	ENSG00000148411	NACC2	NACC family member 2
chr9	136019111	136019995	885	*	Promoter (<=1kb)	9	136016291	136019480	3190	2	138151	ENST00000467669.1	0	ENSG00000148411	NACC2	NACC family member 2
chr9	136023188	136023605	418	*	Intron (ENST00000371753.5/138151, intron 1 of 4)	9	136016291	136019480	3190	2	138151	ENST00000467669.1	-3708	ENSG00000148411	NACC2	NACC family member 2
chr9	136028349	136028750	402	*	Intron (ENST00000371753.5/138151, intron 1 of 4)	9	136016291	136019480	3190	2	138151	ENST00000467669.1	-8869	ENSG00000148411	NACC2	NACC family member 2
chr9	136029624	136030403	780	*	Intron (ENST00000371753.5/138151, intron 1 of 4)	9	136016291	136019480	3190	2	138151	ENST00000467669.1	-10144	ENSG00000148411	NACC2	NACC family member 2
chr9	136043334	136043659	326	*	Intron (ENST00000371753.5/138151, intron 1 of 4)	9	136006537	136050580	44044	2	138151	ENST00000371753.5	6921	ENSG00000148411	NACC2	NACC family member 2
chr9	136044531	136044976	446	*	Intron (ENST00000371753.5/138151, intron 1 of 4)	9	136006537	136050580	44044	2	138151	ENST00000371753.5	5604	ENSG00000148411	NACC2	NACC family member 2
chr9	136045264	136048378	3115	*	Promoter (2-3kb)	9	136006537	136050580	44044	2	138151	ENST00000371753.5	2202	ENSG00000148411	NACC2	NACC family member 2
chr9	136045264	136048378	3115	*	Promoter (2-3kb)	9	136006537	136050580	44044	2	138151	ENST00000371753.5	2202	ENSG00000148411	NACC2	NACC family member 2
chr9	136045264	136048378	3115	*	Promoter (2-3kb)	9	136006537	136050580	44044	2	138151	ENST00000371753.5	2202	ENSG00000148411	NACC2	NACC family member 2
chr9	136045264	136048378	3115	*	Promoter (2-3kb)	9	136006537	136050580	44044	2	138151	ENST00000371753.5	2202	ENSG00000148411	NACC2	NACC family member 2
chr9	136045264	136048378	3115	*	Promoter (2-3kb)	9	136006537	136050580	44044	2	138151	ENST00000371753.5	2202	ENSG00000148411	NACC2	NACC family member 2
chr9	136045264	136048378	3115	*	Promoter (2-3kb)	9	136006537	136050580	44044	2	138151	ENST00000371753.5	2202	ENSG00000148411	NACC2	NACC family member 2
chr9	136048802	136052101	3300	*	Promoter (<=1kb)	9	136006537	136050580	44044	2	138151	ENST00000371753.5	0	ENSG00000148411	NACC2	NACC family member 2
chr9	136048802	136052101	3300	*	Promoter (<=1kb)	9	136006537	136050580	44044	2	138151	ENST00000371753.5	0	ENSG00000148411	NACC2	NACC family member 2
chr9	136048802	136052101	3300	*	Promoter (<=1kb)	9	136006537	136050580	44044	2	138151	ENST00000371753.5	0	ENSG00000148411	NACC2	NACC family member 2
chr9	136048802	136052101	3300	*	Promoter (<=1kb)	9	136006537	136050580	44044	2	138151	ENST00000371753.5	0	ENSG00000148411	NACC2	NACC family member 2
chr9	136048802	136052101	3300	*	Promoter (<=1kb)	9	136006537	136050580	44044	2	138151	ENST00000371753.5	0	ENSG00000148411	NACC2	NACC family member 2
chr9	136048802	136052101	3300	*	Promoter (<=1kb)	9	136006537	136050580	44044	2	138151	ENST00000371753.5	0	ENSG00000148411	NACC2	NACC family member 2
chr9	136052466	136053716	1251	*	Promoter (1-2kb)	9	136006537	136050580	44044	2	138151	ENST00000371753.5	-1886	ENSG00000148411	NACC2	NACC family member 2
chr9	136052466	136053716	1251	*	Promoter (1-2kb)	9	136006537	136050580	44044	2	138151	ENST00000371753.5	-1886	ENSG00000148411	NACC2	NACC family member 2
chr9	136054138	136057280	3143	*	Intron (ENST00000277554.4/138151, intron 1 of 5)	9	136006537	136050580	44044	2	138151	ENST00000371753.5	-3558	ENSG00000148411	NACC2	NACC family member 2
chr9	136054138	136057280	3143	*	Intron (ENST00000277554.4/138151, intron 1 of 5)	9	136006537	136050580	44044	2	138151	ENST00000371753.5	-3558	ENSG00000148411	NACC2	NACC family member 2
chr9	136054138	136057280	3143	*	Intron (ENST00000277554.4/138151, intron 1 of 5)	9	136006537	136050580	44044	2	138151	ENST00000371753.5	-3558	ENSG00000148411	NACC2	NACC family member 2
chr9	136054138	136057280	3143	*	Intron (ENST00000277554.4/138151, intron 1 of 5)	9	136006537	136050580	44044	2	138151	ENST00000371753.5	-3558	ENSG00000148411	NACC2	NACC family member 2
chr9	136054138	136057280	3143	*	Intron (ENST00000277554.4/138151, intron 1 of 5)	9	136006537	136050580	44044	2	138151	ENST00000371753.5	-3558	ENSG00000148411	NACC2	NACC family member 2
chr9	136057613	136060750	3138	*	Intron (ENST00000277554.4/138151, intron 1 of 5)	9	136006537	136050580	44044	2	138151	ENST00000371753.5	-7033	ENSG00000148411	NACC2	NACC family member 2
chr9	136057613	136060750	3138	*	Intron (ENST00000277554.4/138151, intron 1 of 5)	9	136006537	136050580	44044	2	138151	ENST00000371753.5	-7033	ENSG00000148411	NACC2	NACC family member 2
chr9	136057613	136060750	3138	*	Intron (ENST00000277554.4/138151, intron 1 of 5)	9	136006537	136050580	44044	2	138151	ENST00000371753.5	-7033	ENSG00000148411	NACC2	NACC family member 2
chr9	136057613	136060750	3138	*	Intron (ENST00000277554.4/138151, intron 1 of 5)	9	136006537	136050580	44044	2	138151	ENST00000371753.5	-7033	ENSG00000148411	NACC2	NACC family member 2
chr9	136061121	136061959	839	*	Intron (ENST00000277554.4/138151, intron 1 of 5)	9	136006537	136050580	44044	2	138151	ENST00000371753.5	-10541	ENSG00000148411	NACC2	NACC family member 2
chr9	136067422	136067914	493	*	Intron (ENST00000277554.4/138151, intron 1 of 5)	9	136006537	136050580	44044	2	138151	ENST00000371753.5	-16842	ENSG00000148411	NACC2	NACC family member 2
chr9	136070160	136070626	467	*	Intron (ENST00000277554.4/138151, intron 1 of 5)	9	136006537	136050580	44044	2	138151	ENST00000371753.5	-19580	ENSG00000148411	NACC2	NACC family member 2
chr9	136074258	136075944	1687	*	Intron (ENST00000277554.4/138151, intron 1 of 5)	9	136006537	136095289	88753	2	138151	ENST00000277554.4	19345	ENSG00000148411	NACC2	NACC family member 2
chr9	136074258	136075944	1687	*	Intron (ENST00000277554.4/138151, intron 1 of 5)	9	136006537	136095289	88753	2	138151	ENST00000277554.4	19345	ENSG00000148411	NACC2	NACC family member 2
chr9	136076768	136077120	353	*	Intron (ENST00000277554.4/138151, intron 1 of 5)	9	136006537	136095289	88753	2	138151	ENST00000277554.4	18169	ENSG00000148411	NACC2	NACC family member 2
chr9	136077943	136080163	2221	*	Intron (ENST00000277554.4/138151, intron 1 of 5)	9	136006537	136095289	88753	2	138151	ENST00000277554.4	15126	ENSG00000148411	NACC2	NACC family member 2
chr9	136077943	136080163	2221	*	Intron (ENST00000277554.4/138151, intron 1 of 5)	9	136006537	136095289	88753	2	138151	ENST00000277554.4	15126	ENSG00000148411	NACC2	NACC family member 2
chr9	136077943	136080163	2221	*	Intron (ENST00000277554.4/138151, intron 1 of 5)	9	136006537	136095289	88753	2	138151	ENST00000277554.4	15126	ENSG00000148411	NACC2	NACC family member 2
chr9	136077943	136080163	2221	*	Intron (ENST00000277554.4/138151, intron 1 of 5)	9	136006537	136095289	88753	2	138151	ENST00000277554.4	15126	ENSG00000148411	NACC2	NACC family member 2
chr9	136080691	136082865	2175	*	Intron (ENST00000277554.4/138151, intron 1 of 5)	9	136006537	136095289	88753	2	138151	ENST00000277554.4	12424	ENSG00000148411	NACC2	NACC family member 2
chr9	136080691	136082865	2175	*	Intron (ENST00000277554.4/138151, intron 1 of 5)	9	136006537	136095289	88753	2	138151	ENST00000277554.4	12424	ENSG00000148411	NACC2	NACC family member 2
chr9	136080691	136082865	2175	*	Intron (ENST00000277554.4/138151, intron 1 of 5)	9	136006537	136095289	88753	2	138151	ENST00000277554.4	12424	ENSG00000148411	NACC2	NACC family member 2
chr9	136080691	136082865	2175	*	Intron (ENST00000277554.4/138151, intron 1 of 5)	9	136006537	136095289	88753	2	138151	ENST00000277554.4	12424	ENSG00000148411	NACC2	NACC family member 2
chr9	136080691	136082865	2175	*	Intron (ENST00000277554.4/138151, intron 1 of 5)	9	136006537	136095289	88753	2	138151	ENST00000277554.4	12424	ENSG00000148411	NACC2	NACC family member 2
chr9	136083472	136083853	382	*	Intron (ENST00000277554.4/138151, intron 1 of 5)	9	136006537	136095289	88753	2	138151	ENST00000277554.4	11436	ENSG00000148411	NACC2	NACC family member 2
chr9	136085531	136086872	1342	*	Intron (ENST00000277554.4/138151, intron 1 of 5)	9	136006537	136095289	88753	2	138151	ENST00000277554.4	8417	ENSG00000148411	NACC2	NACC family member 2
chr9	136085531	136086872	1342	*	Intron (ENST00000277554.4/138151, intron 1 of 5)	9	136006537	136095289	88753	2	138151	ENST00000277554.4	8417	ENSG00000148411	NACC2	NACC family member 2
chr9	136087370	136088046	677	*	Intron (ENST00000277554.4/138151, intron 1 of 5)	9	136006537	136095289	88753	2	138151	ENST00000277554.4	7243	ENSG00000148411	NACC2	NACC family member 2
chr9	136087370	136088046	677	*	Intron (ENST00000277554.4/138151, intron 1 of 5)	9	136006537	136095289	88753	2	138151	ENST00000277554.4	7243	ENSG00000148411	NACC2	NACC family member 2
chr9	136088528	136089378	851	*	Intron (ENST00000277554.4/138151, intron 1 of 5)	9	136006537	136095289	88753	2	138151	ENST00000277554.4	5911	ENSG00000148411	NACC2	NACC family member 2
chr9	136088528	136089378	851	*	Intron (ENST00000277554.4/138151, intron 1 of 5)	9	136006537	136095289	88753	2	138151	ENST00000277554.4	5911	ENSG00000148411	NACC2	NACC family member 2
chr9	136090079	136091321	1243	*	Intron (ENST00000277554.4/138151, intron 1 of 5)	9	136006537	136095289	88753	2	138151	ENST00000277554.4	3968	ENSG00000148411	NACC2	NACC family member 2
chr9	136090079	136091321	1243	*	Intron (ENST00000277554.4/138151, intron 1 of 5)	9	136006537	136095289	88753	2	138151	ENST00000277554.4	3968	ENSG00000148411	NACC2	NACC family member 2
chr9	136091812	136093160	1349	*	Promoter (2-3kb)	9	136006537	136095289	88753	2	138151	ENST00000277554.4	2129	ENSG00000148411	NACC2	NACC family member 2
chr9	136091812	136093160	1349	*	Promoter (2-3kb)	9	136006537	136095289	88753	2	138151	ENST00000277554.4	2129	ENSG00000148411	NACC2	NACC family member 2
chr9	136091812	136093160	1349	*	Promoter (2-3kb)	9	136006537	136095289	88753	2	138151	ENST00000277554.4	2129	ENSG00000148411	NACC2	NACC family member 2
chr9	136093581	136094767	1187	*	Promoter (<=1kb)	9	136006537	136095289	88753	2	138151	ENST00000277554.4	522	ENSG00000148411	NACC2	NACC family member 2
chr9	136093581	136094767	1187	*	Promoter (<=1kb)	9	136006537	136095289	88753	2	138151	ENST00000277554.4	522	ENSG00000148411	NACC2	NACC family member 2
chr9	136095804	136096131	328	*	Promoter (<=1kb)	9	136006537	136095289	88753	2	138151	ENST00000277554.4	-515	ENSG00000148411	NACC2	NACC family member 2
chr9	136097390	136097692	303	*	Promoter (2-3kb)	9	136006537	136095289	88753	2	138151	ENST00000277554.4	-2101	ENSG00000148411	NACC2	NACC family member 2
chr9	136098211	136098622	412	*	Promoter (2-3kb)	9	136006537	136095289	88753	2	138151	ENST00000277554.4	-2922	ENSG00000148411	NACC2	NACC family member 2
chr9	136099133	136102779	3647	*	Distal Intergenic	9	136006537	136095289	88753	2	138151	ENST00000277554.4	-3844	ENSG00000148411	NACC2	NACC family member 2
chr9	136099133	136102779	3647	*	Distal Intergenic	9	136006537	136095289	88753	2	138151	ENST00000277554.4	-3844	ENSG00000148411	NACC2	NACC family member 2
chr9	136099133	136102779	3647	*	Distal Intergenic	9	136006537	136095289	88753	2	138151	ENST00000277554.4	-3844	ENSG00000148411	NACC2	NACC family member 2
chr9	136099133	136102779	3647	*	Distal Intergenic	9	136006537	136095289	88753	2	138151	ENST00000277554.4	-3844	ENSG00000148411	NACC2	NACC family member 2
chr9	136099133	136102779	3647	*	Distal Intergenic	9	136006537	136095289	88753	2	138151	ENST00000277554.4	-3844	ENSG00000148411	NACC2	NACC family member 2
chr9	136099133	136102779	3647	*	Distal Intergenic	9	136006537	136095289	88753	2	138151	ENST00000277554.4	-3844	ENSG00000148411	NACC2	NACC family member 2
chr9	136103644	136104582	939	*	Distal Intergenic	9	136108105	136109424	1320	2	105376323	ENST00000563018.1	4842		LINC02846	long intergenic non-protein coding RNA 2846
chr9	136103644	136104582	939	*	Distal Intergenic	9	136108105	136109424	1320	2	105376323	ENST00000563018.1	4842		LINC02846	long intergenic non-protein coding RNA 2846
chr9	136105461	136105789	329	*	Distal Intergenic	9	136108105	136109424	1320	2	105376323	ENST00000563018.1	3635		LINC02846	long intergenic non-protein coding RNA 2846
chr9	136106851	136107621	771	*	Promoter (1-2kb)	9	136108105	136109424	1320	2	105376323	ENST00000563018.1	1803		LINC02846	long intergenic non-protein coding RNA 2846
chr9	136106851	136107621	771	*	Promoter (1-2kb)	9	136108105	136109424	1320	2	105376323	ENST00000563018.1	1803		LINC02846	long intergenic non-protein coding RNA 2846
chr9	136107968	136111987	4020	*	Promoter (<=1kb)	9	136108105	136109424	1320	2	105376323	ENST00000563018.1	0		LINC02846	long intergenic non-protein coding RNA 2846
chr9	136107968	136111987	4020	*	Promoter (<=1kb)	9	136108105	136109424	1320	2	105376323	ENST00000563018.1	0		LINC02846	long intergenic non-protein coding RNA 2846
chr9	136107968	136111987	4020	*	Promoter (<=1kb)	9	136108105	136109424	1320	2	105376323	ENST00000563018.1	0		LINC02846	long intergenic non-protein coding RNA 2846
chr9	136107968	136111987	4020	*	Promoter (<=1kb)	9	136108105	136109424	1320	2	105376323	ENST00000563018.1	0		LINC02846	long intergenic non-protein coding RNA 2846
chr9	136107968	136111987	4020	*	Promoter (<=1kb)	9	136108105	136109424	1320	2	105376323	ENST00000563018.1	0		LINC02846	long intergenic non-protein coding RNA 2846
chr9	136107968	136111987	4020	*	Promoter (<=1kb)	9	136108105	136109424	1320	2	105376323	ENST00000563018.1	0		LINC02846	long intergenic non-protein coding RNA 2846
chr9	136107968	136111987	4020	*	Promoter (<=1kb)	9	136108105	136109424	1320	2	105376323	ENST00000563018.1	0		LINC02846	long intergenic non-protein coding RNA 2846
chr9	136112629	136112916	288	*	Distal Intergenic	9	136108105	136109424	1320	2	105376323	ENST00000563018.1	-3205		LINC02846	long intergenic non-protein coding RNA 2846
chr9	136114174	136118769	4596	*	Promoter (<=1kb)	9	136116786	136118274	1489	2	90120	ENST00000447934.1	0	ENSG00000238227	TMEM250	transmembrane protein 250
chr9	136114174	136118769	4596	*	Promoter (<=1kb)	9	136116786	136118274	1489	2	90120	ENST00000447934.1	0	ENSG00000238227	TMEM250	transmembrane protein 250
chr9	136114174	136118769	4596	*	Promoter (<=1kb)	9	136116786	136118274	1489	2	90120	ENST00000447934.1	0	ENSG00000238227	TMEM250	transmembrane protein 250
chr9	136114174	136118769	4596	*	Promoter (<=1kb)	9	136116786	136118274	1489	2	90120	ENST00000447934.1	0	ENSG00000238227	TMEM250	transmembrane protein 250
chr9	136114174	136118769	4596	*	Promoter (<=1kb)	9	136116786	136118274	1489	2	90120	ENST00000447934.1	0	ENSG00000238227	TMEM250	transmembrane protein 250
chr9	136114174	136118769	4596	*	Promoter (<=1kb)	9	136116786	136118274	1489	2	90120	ENST00000447934.1	0	ENSG00000238227	TMEM250	transmembrane protein 250
chr9	136114174	136118769	4596	*	Promoter (<=1kb)	9	136116786	136118274	1489	2	90120	ENST00000447934.1	0	ENSG00000238227	TMEM250	transmembrane protein 250
chr9	136119070	136119851	782	*	Promoter (<=1kb)	9	136114589	136118875	4287	2	90120	ENST00000418388.6	-195	ENSG00000238227	TMEM250	transmembrane protein 250
chr9	136119070	136119851	782	*	Promoter (<=1kb)	9	136114589	136118875	4287	2	90120	ENST00000418388.6	-195	ENSG00000238227	TMEM250	transmembrane protein 250
chr9	136120362	136120821	460	*	Promoter (1-2kb)	9	136114589	136118875	4287	2	90120	ENST00000418388.6	-1487	ENSG00000238227	TMEM250	transmembrane protein 250
chr9	136122701	136123410	710	*	Exon (ENST00000617896.1/ENST00000617896.1, exon 1 of 1)	9	136114589	136118875	4287	2	90120	ENST00000418388.6	-3826	ENSG00000238227	TMEM250	transmembrane protein 250
chr9	136126942	136127718	777	*	Distal Intergenic	9	136114589	136118875	4287	2	90120	ENST00000418388.6	-8067	ENSG00000238227	TMEM250	transmembrane protein 250
chr9	136126942	136127718	777	*	Distal Intergenic	9	136114589	136118875	4287	2	90120	ENST00000418388.6	-8067	ENSG00000238227	TMEM250	transmembrane protein 250
chr9	136128273	136128686	414	*	Distal Intergenic	9	136114589	136118875	4287	2	90120	ENST00000418388.6	-9398	ENSG00000238227	TMEM250	transmembrane protein 250
chr9	136129176	136129495	320	*	Distal Intergenic	9	136114589	136118875	4287	2	90120	ENST00000418388.6	-10301	ENSG00000238227	TMEM250	transmembrane protein 250
chr9	136130696	136131651	956	*	Distal Intergenic	9	136114589	136118875	4287	2	90120	ENST00000418388.6	-11821	ENSG00000238227	TMEM250	transmembrane protein 250
chr9	136132263	136133117	855	*	Distal Intergenic	9	136114589	136118875	4287	2	90120	ENST00000418388.6	-13388	ENSG00000238227	TMEM250	transmembrane protein 250
chr9	136132263	136133117	855	*	Distal Intergenic	9	136114589	136118875	4287	2	90120	ENST00000418388.6	-13388	ENSG00000238227	TMEM250	transmembrane protein 250
chr9	136133521	136134200	680	*	Distal Intergenic	9	136114589	136118875	4287	2	90120	ENST00000418388.6	-14646	ENSG00000238227	TMEM250	transmembrane protein 250
chr9	136135642	136138120	2479	*	Distal Intergenic	9	136114589	136118875	4287	2	90120	ENST00000418388.6	-16767	ENSG00000238227	TMEM250	transmembrane protein 250
chr9	136135642	136138120	2479	*	Distal Intergenic	9	136114589	136118875	4287	2	90120	ENST00000418388.6	-16767	ENSG00000238227	TMEM250	transmembrane protein 250
chr9	136135642	136138120	2479	*	Distal Intergenic	9	136114589	136118875	4287	2	90120	ENST00000418388.6	-16767	ENSG00000238227	TMEM250	transmembrane protein 250
chr9	136141724	136142617	894	*	Distal Intergenic	9	136114589	136118875	4287	2	90120	ENST00000418388.6	-22849	ENSG00000238227	TMEM250	transmembrane protein 250
chr9	136143015	136144073	1059	*	Distal Intergenic	9	136114589	136118875	4287	2	90120	ENST00000418388.6	-24140	ENSG00000238227	TMEM250	transmembrane protein 250
chr9	136143015	136144073	1059	*	Distal Intergenic	9	136114589	136118875	4287	2	90120	ENST00000418388.6	-24140	ENSG00000238227	TMEM250	transmembrane protein 250
chr9	136144462	136145259	798	*	Distal Intergenic	9	136114589	136118875	4287	2	90120	ENST00000418388.6	-25587	ENSG00000238227	TMEM250	transmembrane protein 250
chr9	136146869	136149438	2570	*	Distal Intergenic	9	136114589	136118875	4287	2	90120	ENST00000418388.6	-27994	ENSG00000238227	TMEM250	transmembrane protein 250
chr9	136146869	136149438	2570	*	Distal Intergenic	9	136114589	136118875	4287	2	90120	ENST00000418388.6	-27994	ENSG00000238227	TMEM250	transmembrane protein 250
chr9	136146869	136149438	2570	*	Distal Intergenic	9	136114589	136118875	4287	2	90120	ENST00000418388.6	-27994	ENSG00000238227	TMEM250	transmembrane protein 250
chr9	136146869	136149438	2570	*	Distal Intergenic	9	136114589	136118875	4287	2	90120	ENST00000418388.6	-27994	ENSG00000238227	TMEM250	transmembrane protein 250
chr9	136149759	136150273	515	*	Distal Intergenic	9	136114589	136118875	4287	2	90120	ENST00000418388.6	-30884	ENSG00000238227	TMEM250	transmembrane protein 250
chr9	136151398	136151835	438	*	Distal Intergenic	9	136114589	136118875	4287	2	90120	ENST00000418388.6	-32523	ENSG00000238227	TMEM250	transmembrane protein 250
chr9	136152403	136153697	1295	*	Distal Intergenic	9	136114589	136118875	4287	2	90120	ENST00000418388.6	-33528	ENSG00000238227	TMEM250	transmembrane protein 250
chr9	136152403	136153697	1295	*	Distal Intergenic	9	136114589	136118875	4287	2	90120	ENST00000418388.6	-33528	ENSG00000238227	TMEM250	transmembrane protein 250
chr9	136156272	136157630	1359	*	Distal Intergenic	9	136114589	136118875	4287	2	90120	ENST00000418388.6	-37397	ENSG00000238227	TMEM250	transmembrane protein 250
chr9	136156272	136157630	1359	*	Distal Intergenic	9	136114589	136118875	4287	2	90120	ENST00000418388.6	-37397	ENSG00000238227	TMEM250	transmembrane protein 250
chr9	136156272	136157630	1359	*	Distal Intergenic	9	136114589	136118875	4287	2	90120	ENST00000418388.6	-37397	ENSG00000238227	TMEM250	transmembrane protein 250
chr9	136157938	136158299	362	*	Distal Intergenic	9	136114589	136118875	4287	2	90120	ENST00000418388.6	-39063	ENSG00000238227	TMEM250	transmembrane protein 250
chr9	136159238	136159579	342	*	Distal Intergenic	9	136114589	136118875	4287	2	90120	ENST00000418388.6	-40363	ENSG00000238227	TMEM250	transmembrane protein 250
chr9	136159993	136160852	860	*	Distal Intergenic	9	136196252	136201674	5423	2	8022	ENST00000619587.1	40822	ENSG00000107187	LHX3	LIM homeobox 3
chr9	136159993	136160852	860	*	Distal Intergenic	9	136196252	136201674	5423	2	8022	ENST00000619587.1	40822	ENSG00000107187	LHX3	LIM homeobox 3
chr9	136167933	136168330	398	*	Distal Intergenic	9	136196252	136201674	5423	2	8022	ENST00000619587.1	33344	ENSG00000107187	LHX3	LIM homeobox 3
chr9	136169950	136170852	903	*	Distal Intergenic	9	136196252	136201674	5423	2	8022	ENST00000619587.1	30822	ENSG00000107187	LHX3	LIM homeobox 3
chr9	136173510	136174057	548	*	Distal Intergenic	9	136196252	136201674	5423	2	8022	ENST00000619587.1	27617	ENSG00000107187	LHX3	LIM homeobox 3
chr9	136175169	136175526	358	*	Distal Intergenic	9	136196252	136201674	5423	2	8022	ENST00000619587.1	26148	ENSG00000107187	LHX3	LIM homeobox 3
chr9	136176633	136179152	2520	*	Distal Intergenic	9	136196252	136201674	5423	2	8022	ENST00000619587.1	22522	ENSG00000107187	LHX3	LIM homeobox 3
chr9	136176633	136179152	2520	*	Distal Intergenic	9	136196252	136201674	5423	2	8022	ENST00000619587.1	22522	ENSG00000107187	LHX3	LIM homeobox 3
chr9	136176633	136179152	2520	*	Distal Intergenic	9	136196252	136201674	5423	2	8022	ENST00000619587.1	22522	ENSG00000107187	LHX3	LIM homeobox 3
chr9	136176633	136179152	2520	*	Distal Intergenic	9	136196252	136201674	5423	2	8022	ENST00000619587.1	22522	ENSG00000107187	LHX3	LIM homeobox 3
chr9	136179798	136180223	426	*	Distal Intergenic	9	136196252	136201674	5423	2	8022	ENST00000619587.1	21451	ENSG00000107187	LHX3	LIM homeobox 3
chr9	136181244	136181576	333	*	Distal Intergenic	9	136196252	136201674	5423	2	8022	ENST00000619587.1	20098	ENSG00000107187	LHX3	LIM homeobox 3
chr9	136182363	136183523	1161	*	Distal Intergenic	9	136196252	136201674	5423	2	8022	ENST00000619587.1	18151	ENSG00000107187	LHX3	LIM homeobox 3
chr9	136182363	136183523	1161	*	Distal Intergenic	9	136196252	136201674	5423	2	8022	ENST00000619587.1	18151	ENSG00000107187	LHX3	LIM homeobox 3
chr9	136184312	136186900	2589	*	Distal Intergenic	9	136196252	136201674	5423	2	8022	ENST00000619587.1	14774	ENSG00000107187	LHX3	LIM homeobox 3
chr9	136184312	136186900	2589	*	Distal Intergenic	9	136196252	136201674	5423	2	8022	ENST00000619587.1	14774	ENSG00000107187	LHX3	LIM homeobox 3
chr9	136184312	136186900	2589	*	Distal Intergenic	9	136196252	136201674	5423	2	8022	ENST00000619587.1	14774	ENSG00000107187	LHX3	LIM homeobox 3
chr9	136184312	136186900	2589	*	Distal Intergenic	9	136196252	136201674	5423	2	8022	ENST00000619587.1	14774	ENSG00000107187	LHX3	LIM homeobox 3
chr9	136189070	136189772	703	*	Distal Intergenic	9	136196252	136201674	5423	2	8022	ENST00000619587.1	11902	ENSG00000107187	LHX3	LIM homeobox 3
chr9	136190076	136191034	959	*	Distal Intergenic	9	136196252	136201674	5423	2	8022	ENST00000619587.1	10640	ENSG00000107187	LHX3	LIM homeobox 3
chr9	136190076	136191034	959	*	Distal Intergenic	9	136196252	136201674	5423	2	8022	ENST00000619587.1	10640	ENSG00000107187	LHX3	LIM homeobox 3
chr9	136191478	136193508	2031	*	Distal Intergenic	9	136196252	136201674	5423	2	8022	ENST00000619587.1	8166	ENSG00000107187	LHX3	LIM homeobox 3
chr9	136191478	136193508	2031	*	Distal Intergenic	9	136196252	136201674	5423	2	8022	ENST00000619587.1	8166	ENSG00000107187	LHX3	LIM homeobox 3
chr9	136191478	136193508	2031	*	Distal Intergenic	9	136196252	136201674	5423	2	8022	ENST00000619587.1	8166	ENSG00000107187	LHX3	LIM homeobox 3
chr9	136191478	136193508	2031	*	Distal Intergenic	9	136196252	136201674	5423	2	8022	ENST00000619587.1	8166	ENSG00000107187	LHX3	LIM homeobox 3
chr9	136193997	136194477	481	*	Distal Intergenic	9	136196252	136201674	5423	2	8022	ENST00000619587.1	7197	ENSG00000107187	LHX3	LIM homeobox 3
chr9	136197042	136197880	839	*	3' UTR	9	136196252	136201674	5423	2	8022	ENST00000619587.1	3794	ENSG00000107187	LHX3	LIM homeobox 3
chr9	136198477	136200897	2421	*	Promoter (<=1kb)	9	136196252	136201674	5423	2	8022	ENST00000619587.1	777	ENSG00000107187	LHX3	LIM homeobox 3
chr9	136198477	136200897	2421	*	Promoter (<=1kb)	9	136196252	136201674	5423	2	8022	ENST00000619587.1	777	ENSG00000107187	LHX3	LIM homeobox 3
chr9	136198477	136200897	2421	*	Promoter (<=1kb)	9	136196252	136201674	5423	2	8022	ENST00000619587.1	777	ENSG00000107187	LHX3	LIM homeobox 3
chr9	136198477	136200897	2421	*	Promoter (<=1kb)	9	136196252	136201674	5423	2	8022	ENST00000619587.1	777	ENSG00000107187	LHX3	LIM homeobox 3
chr9	136201447	136201779	333	*	Promoter (<=1kb)	9	136196252	136201674	5423	2	8022	ENST00000619587.1	0	ENSG00000107187	LHX3	LIM homeobox 3
chr9	136202235	136202972	738	*	Promoter (<=1kb)	9	136196252	136203148	6897	2	8022	ENST00000645419.1	176	ENSG00000107187	LHX3	LIM homeobox 3
chr9	136203383	136204864	1482	*	Promoter (<=1kb)	9	136196250	136203189	6940	2	8022	ENST00000371746.9	-194	ENSG00000107187	LHX3	LIM homeobox 3
chr9	136203383	136204864	1482	*	Promoter (<=1kb)	9	136196250	136203189	6940	2	8022	ENST00000371746.9	-194	ENSG00000107187	LHX3	LIM homeobox 3
chr9	136203383	136204864	1482	*	Promoter (<=1kb)	9	136196250	136203189	6940	2	8022	ENST00000371746.9	-194	ENSG00000107187	LHX3	LIM homeobox 3
chr9	136207813	136210626	2814	*	Promoter (2-3kb)	9	136196250	136205128	8879	2	8022	ENST00000371748.10	-2685	ENSG00000107187	LHX3	LIM homeobox 3
chr9	136207813	136210626	2814	*	Promoter (2-3kb)	9	136196250	136205128	8879	2	8022	ENST00000371748.10	-2685	ENSG00000107187	LHX3	LIM homeobox 3
chr9	136207813	136210626	2814	*	Promoter (2-3kb)	9	136196250	136205128	8879	2	8022	ENST00000371748.10	-2685	ENSG00000107187	LHX3	LIM homeobox 3
chr9	136207813	136210626	2814	*	Promoter (2-3kb)	9	136196250	136205128	8879	2	8022	ENST00000371748.10	-2685	ENSG00000107187	LHX3	LIM homeobox 3
chr9	136207813	136210626	2814	*	Promoter (2-3kb)	9	136196250	136205128	8879	2	8022	ENST00000371748.10	-2685	ENSG00000107187	LHX3	LIM homeobox 3
chr9	136211067	136212851	1785	*	Exon (ENST00000358701.10/169714, exon 11 of 12)	9	136196250	136205128	8879	2	8022	ENST00000371748.10	-5939	ENSG00000107187	LHX3	LIM homeobox 3
chr9	136211067	136212851	1785	*	Exon (ENST00000358701.10/169714, exon 11 of 12)	9	136196250	136205128	8879	2	8022	ENST00000371748.10	-5939	ENSG00000107187	LHX3	LIM homeobox 3
chr9	136211067	136212851	1785	*	Exon (ENST00000358701.10/169714, exon 11 of 12)	9	136196250	136205128	8879	2	8022	ENST00000371748.10	-5939	ENSG00000107187	LHX3	LIM homeobox 3
chr9	136214365	136214703	339	*	Intron (ENST00000358701.10/169714, intron 10 of 11)	9	136196250	136205128	8879	2	8022	ENST00000371748.10	-9237	ENSG00000107187	LHX3	LIM homeobox 3
chr9	136216000	136217341	1342	*	Exon (ENST00000358701.10/169714, exon 9 of 12)	9	136211264	136224877	13614	2	169714	ENST00000455222.1	7536	ENSG00000165661	QSOX2	quiescin sulfhydryl oxidase 2
chr9	136216000	136217341	1342	*	Exon (ENST00000358701.10/169714, exon 9 of 12)	9	136211264	136224877	13614	2	169714	ENST00000455222.1	7536	ENSG00000165661	QSOX2	quiescin sulfhydryl oxidase 2
chr9	136218005	136218926	922	*	Exon (ENST00000358701.10/169714, exon 8 of 12)	9	136211264	136224877	13614	2	169714	ENST00000455222.1	5951	ENSG00000165661	QSOX2	quiescin sulfhydryl oxidase 2
chr9	136218005	136218926	922	*	Exon (ENST00000358701.10/169714, exon 8 of 12)	9	136211264	136224877	13614	2	169714	ENST00000455222.1	5951	ENSG00000165661	QSOX2	quiescin sulfhydryl oxidase 2
chr9	136219527	136219829	303	*	Intron (ENST00000358701.10/169714, intron 6 of 11)	9	136211264	136224877	13614	2	169714	ENST00000455222.1	5048	ENSG00000165661	QSOX2	quiescin sulfhydryl oxidase 2
chr9	136221060	136221747	688	*	Intron (ENST00000358701.10/169714, intron 6 of 11)	9	136211264	136224877	13614	2	169714	ENST00000455222.1	3130	ENSG00000165661	QSOX2	quiescin sulfhydryl oxidase 2
chr9	136222167	136222974	808	*	Promoter (1-2kb)	9	136211264	136224877	13614	2	169714	ENST00000455222.1	1903	ENSG00000165661	QSOX2	quiescin sulfhydryl oxidase 2
chr9	136222167	136222974	808	*	Promoter (1-2kb)	9	136211264	136224877	13614	2	169714	ENST00000455222.1	1903	ENSG00000165661	QSOX2	quiescin sulfhydryl oxidase 2
chr9	136223874	136224556	683	*	Promoter (<=1kb)	9	136211264	136224877	13614	2	169714	ENST00000455222.1	321	ENSG00000165661	QSOX2	quiescin sulfhydryl oxidase 2
chr9	136223874	136224556	683	*	Promoter (<=1kb)	9	136211264	136224877	13614	2	169714	ENST00000455222.1	321	ENSG00000165661	QSOX2	quiescin sulfhydryl oxidase 2
chr9	136225521	136226532	1012	*	Promoter (<=1kb)	9	136211264	136224877	13614	2	169714	ENST00000455222.1	-644	ENSG00000165661	QSOX2	quiescin sulfhydryl oxidase 2
chr9	136229149	136229597	449	*	Intron (ENST00000358701.10/169714, intron 1 of 11)	9	136211264	136224877	13614	2	169714	ENST00000455222.1	-4272	ENSG00000165661	QSOX2	quiescin sulfhydryl oxidase 2
chr9	136234685	136235798	1114	*	Intron (ENST00000358701.10/169714, intron 1 of 11)	9	136211264	136224877	13614	2	169714	ENST00000455222.1	-9808	ENSG00000165661	QSOX2	quiescin sulfhydryl oxidase 2
chr9	136234685	136235798	1114	*	Intron (ENST00000358701.10/169714, intron 1 of 11)	9	136211264	136224877	13614	2	169714	ENST00000455222.1	-9808	ENSG00000165661	QSOX2	quiescin sulfhydryl oxidase 2
chr9	136236114	136237856	1743	*	Intron (ENST00000358701.10/169714, intron 1 of 11)	9	136206333	136245812	39480	2	169714	ENST00000358701.10	7956	ENSG00000165661	QSOX2	quiescin sulfhydryl oxidase 2
chr9	136236114	136237856	1743	*	Intron (ENST00000358701.10/169714, intron 1 of 11)	9	136206333	136245812	39480	2	169714	ENST00000358701.10	7956	ENSG00000165661	QSOX2	quiescin sulfhydryl oxidase 2
chr9	136238319	136238979	661	*	Intron (ENST00000358701.10/169714, intron 1 of 11)	9	136206333	136245812	39480	2	169714	ENST00000358701.10	6833	ENSG00000165661	QSOX2	quiescin sulfhydryl oxidase 2
chr9	136240816	136241390	575	*	Intron (ENST00000358701.10/169714, intron 1 of 11)	9	136206333	136245812	39480	2	169714	ENST00000358701.10	4422	ENSG00000165661	QSOX2	quiescin sulfhydryl oxidase 2
chr9	136242262	136242556	295	*	Intron (ENST00000358701.10/169714, intron 1 of 11)	9	136206333	136245812	39480	2	169714	ENST00000358701.10	3256	ENSG00000165661	QSOX2	quiescin sulfhydryl oxidase 2
chr9	136246872	136247202	331	*	Promoter (1-2kb)	9	136206333	136245812	39480	2	169714	ENST00000358701.10	-1060	ENSG00000165661	QSOX2	quiescin sulfhydryl oxidase 2
chr9	136247980	136248294	315	*	Promoter (2-3kb)	9	136206333	136245812	39480	2	169714	ENST00000358701.10	-2168	ENSG00000165661	QSOX2	quiescin sulfhydryl oxidase 2
chr9	136249153	136249743	591	*	Distal Intergenic	9	136206333	136245812	39480	2	169714	ENST00000358701.10	-3341	ENSG00000165661	QSOX2	quiescin sulfhydryl oxidase 2
chr9	136250175	136254857	4683	*	3' UTR	9	136206333	136245812	39480	2	169714	ENST00000358701.10	-4363	ENSG00000165661	QSOX2	quiescin sulfhydryl oxidase 2
chr9	136250175	136254857	4683	*	3' UTR	9	136206333	136245812	39480	2	169714	ENST00000358701.10	-4363	ENSG00000165661	QSOX2	quiescin sulfhydryl oxidase 2
chr9	136250175	136254857	4683	*	3' UTR	9	136206333	136245812	39480	2	169714	ENST00000358701.10	-4363	ENSG00000165661	QSOX2	quiescin sulfhydryl oxidase 2
chr9	136250175	136254857	4683	*	3' UTR	9	136206333	136245812	39480	2	169714	ENST00000358701.10	-4363	ENSG00000165661	QSOX2	quiescin sulfhydryl oxidase 2
chr9	136250175	136254857	4683	*	3' UTR	9	136206333	136245812	39480	2	169714	ENST00000358701.10	-4363	ENSG00000165661	QSOX2	quiescin sulfhydryl oxidase 2
chr9	136250175	136254857	4683	*	3' UTR	9	136206333	136245812	39480	2	169714	ENST00000358701.10	-4363	ENSG00000165661	QSOX2	quiescin sulfhydryl oxidase 2
chr9	136250175	136254857	4683	*	3' UTR	9	136206333	136245812	39480	2	169714	ENST00000358701.10	-4363	ENSG00000165661	QSOX2	quiescin sulfhydryl oxidase 2
chr9	136250175	136254857	4683	*	3' UTR	9	136206333	136245812	39480	2	169714	ENST00000358701.10	-4363	ENSG00000165661	QSOX2	quiescin sulfhydryl oxidase 2
chr9	136250175	136254857	4683	*	3' UTR	9	136206333	136245812	39480	2	169714	ENST00000358701.10	-4363	ENSG00000165661	QSOX2	quiescin sulfhydryl oxidase 2
chr9	136257413	136258212	800	*	Intron (ENST00000638797.2/399693, intron 22 of 25)	9	136206333	136245812	39480	2	169714	ENST00000358701.10	-11601	ENSG00000165661	QSOX2	quiescin sulfhydryl oxidase 2
chr9	136257413	136258212	800	*	Intron (ENST00000638797.2/399693, intron 22 of 25)	9	136206333	136245812	39480	2	169714	ENST00000358701.10	-11601	ENSG00000165661	QSOX2	quiescin sulfhydryl oxidase 2
chr9	136258860	136260716	1857	*	Exon (ENST00000638797.2/399693, exon 20 of 26)	9	136206333	136245812	39480	2	169714	ENST00000358701.10	-13048	ENSG00000165661	QSOX2	quiescin sulfhydryl oxidase 2
chr9	136258860	136260716	1857	*	Exon (ENST00000638797.2/399693, exon 20 of 26)	9	136206333	136245812	39480	2	169714	ENST00000358701.10	-13048	ENSG00000165661	QSOX2	quiescin sulfhydryl oxidase 2
chr9	136258860	136260716	1857	*	Exon (ENST00000638797.2/399693, exon 20 of 26)	9	136206333	136245812	39480	2	169714	ENST00000358701.10	-13048	ENSG00000165661	QSOX2	quiescin sulfhydryl oxidase 2
chr9	136261632	136262669	1038	*	Exon (ENST00000638797.2/399693, exon 19 of 26)	9	136206333	136245812	39480	2	169714	ENST00000358701.10	-15820	ENSG00000165661	QSOX2	quiescin sulfhydryl oxidase 2
chr9	136263523	136264590	1068	*	Exon (ENST00000640235.1/ENST00000640235.1, exon 1 of 2)	9	136206333	136245812	39480	2	169714	ENST00000358701.10	-17711	ENSG00000165661	QSOX2	quiescin sulfhydryl oxidase 2
chr9	136263523	136264590	1068	*	Exon (ENST00000640235.1/ENST00000640235.1, exon 1 of 2)	9	136206333	136245812	39480	2	169714	ENST00000358701.10	-17711	ENSG00000165661	QSOX2	quiescin sulfhydryl oxidase 2
chr9	136263523	136264590	1068	*	Exon (ENST00000640235.1/ENST00000640235.1, exon 1 of 2)	9	136206333	136245812	39480	2	169714	ENST00000358701.10	-17711	ENSG00000165661	QSOX2	quiescin sulfhydryl oxidase 2
chr9	136265071	136266418	1348	*	Exon (ENST00000640235.1/ENST00000640235.1, exon 2 of 2)	9	136206333	136245812	39480	2	169714	ENST00000358701.10	-19259	ENSG00000165661	QSOX2	quiescin sulfhydryl oxidase 2
chr9	136265071	136266418	1348	*	Exon (ENST00000640235.1/ENST00000640235.1, exon 2 of 2)	9	136206333	136245812	39480	2	169714	ENST00000358701.10	-19259	ENSG00000165661	QSOX2	quiescin sulfhydryl oxidase 2
chr9	136265071	136266418	1348	*	Exon (ENST00000640235.1/ENST00000640235.1, exon 2 of 2)	9	136206333	136245812	39480	2	169714	ENST00000358701.10	-19259	ENSG00000165661	QSOX2	quiescin sulfhydryl oxidase 2
chr9	136271527	136271828	302	*	Intron (ENST00000638797.2/399693, intron 14 of 25)	9	136206333	136245812	39480	2	169714	ENST00000358701.10	-25715	ENSG00000165661	QSOX2	quiescin sulfhydryl oxidase 2
chr9	136273922	136275357	1436	*	Exon (ENST00000638797.2/399693, exon 13 of 26)	9	136206333	136245812	39480	2	169714	ENST00000358701.10	-28110	ENSG00000165661	QSOX2	quiescin sulfhydryl oxidase 2
chr9	136275843	136276931	1089	*	Exon (ENST00000638797.2/399693, exon 11 of 26)	9	136281385	136304070	22686	2	399693	ENST00000563590.2	27139	ENSG00000260220	CCDC187	coiled-coil domain containing 187
chr9	136275843	136276931	1089	*	Exon (ENST00000638797.2/399693, exon 11 of 26)	9	136281385	136304070	22686	2	399693	ENST00000563590.2	27139	ENSG00000260220	CCDC187	coiled-coil domain containing 187
chr9	136277904	136278495	592	*	Intron (ENST00000638797.2/399693, intron 10 of 25)	9	136281385	136304070	22686	2	399693	ENST00000563590.2	25575	ENSG00000260220	CCDC187	coiled-coil domain containing 187
chr9	136280881	136283603	2723	*	3' UTR	9	136281385	136304070	22686	2	399693	ENST00000563590.2	20467	ENSG00000260220	CCDC187	coiled-coil domain containing 187
chr9	136280881	136283603	2723	*	3' UTR	9	136281385	136304070	22686	2	399693	ENST00000563590.2	20467	ENSG00000260220	CCDC187	coiled-coil domain containing 187
chr9	136280881	136283603	2723	*	3' UTR	9	136281385	136304070	22686	2	399693	ENST00000563590.2	20467	ENSG00000260220	CCDC187	coiled-coil domain containing 187
chr9	136280881	136283603	2723	*	3' UTR	9	136281385	136304070	22686	2	399693	ENST00000563590.2	20467	ENSG00000260220	CCDC187	coiled-coil domain containing 187
chr9	136280881	136283603	2723	*	3' UTR	9	136281385	136304070	22686	2	399693	ENST00000563590.2	20467	ENSG00000260220	CCDC187	coiled-coil domain containing 187
chr9	136280881	136283603	2723	*	3' UTR	9	136281385	136304070	22686	2	399693	ENST00000563590.2	20467	ENSG00000260220	CCDC187	coiled-coil domain containing 187
chr9	136283968	136286727	2760	*	3' UTR	9	136281385	136304070	22686	2	399693	ENST00000563590.2	17343	ENSG00000260220	CCDC187	coiled-coil domain containing 187
chr9	136283968	136286727	2760	*	3' UTR	9	136281385	136304070	22686	2	399693	ENST00000563590.2	17343	ENSG00000260220	CCDC187	coiled-coil domain containing 187
chr9	136283968	136286727	2760	*	3' UTR	9	136281385	136304070	22686	2	399693	ENST00000563590.2	17343	ENSG00000260220	CCDC187	coiled-coil domain containing 187
chr9	136283968	136286727	2760	*	3' UTR	9	136281385	136304070	22686	2	399693	ENST00000563590.2	17343	ENSG00000260220	CCDC187	coiled-coil domain containing 187
chr9	136287975	136289055	1081	*	Intron (ENST00000638797.2/399693, intron 7 of 25)	9	136281385	136304070	22686	2	399693	ENST00000563590.2	15015	ENSG00000260220	CCDC187	coiled-coil domain containing 187
chr9	136287975	136289055	1081	*	Intron (ENST00000638797.2/399693, intron 7 of 25)	9	136281385	136304070	22686	2	399693	ENST00000563590.2	15015	ENSG00000260220	CCDC187	coiled-coil domain containing 187
chr9	136289511	136291535	2025	*	Exon (ENST00000638797.2/399693, exon 6 of 26)	9	136281385	136304070	22686	2	399693	ENST00000563590.2	12535	ENSG00000260220	CCDC187	coiled-coil domain containing 187
chr9	136289511	136291535	2025	*	Exon (ENST00000638797.2/399693, exon 6 of 26)	9	136281385	136304070	22686	2	399693	ENST00000563590.2	12535	ENSG00000260220	CCDC187	coiled-coil domain containing 187
chr9	136289511	136291535	2025	*	Exon (ENST00000638797.2/399693, exon 6 of 26)	9	136281385	136304070	22686	2	399693	ENST00000563590.2	12535	ENSG00000260220	CCDC187	coiled-coil domain containing 187
chr9	136292191	136293180	990	*	Exon (ENST00000638797.2/399693, exon 5 of 26)	9	136281385	136304070	22686	2	399693	ENST00000563590.2	10890	ENSG00000260220	CCDC187	coiled-coil domain containing 187
chr9	136292191	136293180	990	*	Exon (ENST00000638797.2/399693, exon 5 of 26)	9	136281385	136304070	22686	2	399693	ENST00000563590.2	10890	ENSG00000260220	CCDC187	coiled-coil domain containing 187
chr9	136295880	136297644	1765	*	Exon (ENST00000565954.1/399693, exon 5 of 5)	9	136281385	136304070	22686	2	399693	ENST00000563590.2	6426	ENSG00000260220	CCDC187	coiled-coil domain containing 187
chr9	136295880	136297644	1765	*	Exon (ENST00000565954.1/399693, exon 5 of 5)	9	136281385	136304070	22686	2	399693	ENST00000563590.2	6426	ENSG00000260220	CCDC187	coiled-coil domain containing 187
chr9	136298261	136298616	356	*	Intron (ENST00000638797.2/399693, intron 3 of 25)	9	136281385	136304070	22686	2	399693	ENST00000563590.2	5454	ENSG00000260220	CCDC187	coiled-coil domain containing 187
chr9	136299237	136301180	1944	*	Promoter (2-3kb)	9	136281385	136304070	22686	2	399693	ENST00000563590.2	2890	ENSG00000260220	CCDC187	coiled-coil domain containing 187
chr9	136299237	136301180	1944	*	Promoter (2-3kb)	9	136281385	136304070	22686	2	399693	ENST00000563590.2	2890	ENSG00000260220	CCDC187	coiled-coil domain containing 187
chr9	136299237	136301180	1944	*	Promoter (2-3kb)	9	136281385	136304070	22686	2	399693	ENST00000563590.2	2890	ENSG00000260220	CCDC187	coiled-coil domain containing 187
chr9	136299237	136301180	1944	*	Promoter (2-3kb)	9	136281385	136304070	22686	2	399693	ENST00000563590.2	2890	ENSG00000260220	CCDC187	coiled-coil domain containing 187
chr9	136302497	136304233	1737	*	Promoter (<=1kb)	9	136281385	136304070	22686	2	399693	ENST00000563590.2	0	ENSG00000260220	CCDC187	coiled-coil domain containing 187
chr9	136302497	136304233	1737	*	Promoter (<=1kb)	9	136281385	136304070	22686	2	399693	ENST00000563590.2	0	ENSG00000260220	CCDC187	coiled-coil domain containing 187
chr9	136302497	136304233	1737	*	Promoter (<=1kb)	9	136281385	136304070	22686	2	399693	ENST00000563590.2	0	ENSG00000260220	CCDC187	coiled-coil domain containing 187
chr9	136302497	136304233	1737	*	Promoter (<=1kb)	9	136281385	136304070	22686	2	399693	ENST00000563590.2	0	ENSG00000260220	CCDC187	coiled-coil domain containing 187
chr9	136304925	136307074	2150	*	Promoter (<=1kb)	9	136281380	136306901	25522	2	399693	ENST00000569961.5	0	ENSG00000260220	CCDC187	coiled-coil domain containing 187
chr9	136304925	136307074	2150	*	Promoter (<=1kb)	9	136281380	136306901	25522	2	399693	ENST00000569961.5	0	ENSG00000260220	CCDC187	coiled-coil domain containing 187
chr9	136304925	136307074	2150	*	Promoter (<=1kb)	9	136281380	136306901	25522	2	399693	ENST00000569961.5	0	ENSG00000260220	CCDC187	coiled-coil domain containing 187
chr9	136304925	136307074	2150	*	Promoter (<=1kb)	9	136281380	136306901	25522	2	399693	ENST00000569961.5	0	ENSG00000260220	CCDC187	coiled-coil domain containing 187
chr9	136308973	136309685	713	*	Promoter (2-3kb)	9	136281380	136306901	25522	2	399693	ENST00000569961.5	-2072	ENSG00000260220	CCDC187	coiled-coil domain containing 187
chr9	136310313	136311216	904	*	Distal Intergenic	9	136281380	136306901	25522	2	399693	ENST00000569961.5	-3412	ENSG00000260220	CCDC187	coiled-coil domain containing 187
chr9	136311673	136312567	895	*	Distal Intergenic	9	136281380	136306901	25522	2	399693	ENST00000569961.5	-4772	ENSG00000260220	CCDC187	coiled-coil domain containing 187
chr9	136311673	136312567	895	*	Distal Intergenic	9	136281380	136306901	25522	2	399693	ENST00000569961.5	-4772	ENSG00000260220	CCDC187	coiled-coil domain containing 187
chr9	136313201	136313522	322	*	Distal Intergenic	9	136281380	136306901	25522	2	399693	ENST00000569961.5	-6300	ENSG00000260220	CCDC187	coiled-coil domain containing 187
chr9	136316594	136317175	582	*	Distal Intergenic	9	136322303	136325218	2916	2	26102	ENST00000601276.2	8043	ENSG00000262075	DKFZP434A062	uncharacterized LOC26102
chr9	136317654	136319418	1765	*	Distal Intergenic	9	136322303	136325218	2916	2	26102	ENST00000601276.2	5800	ENSG00000262075	DKFZP434A062	uncharacterized LOC26102
chr9	136317654	136319418	1765	*	Distal Intergenic	9	136322303	136325218	2916	2	26102	ENST00000601276.2	5800	ENSG00000262075	DKFZP434A062	uncharacterized LOC26102
chr9	136317654	136319418	1765	*	Distal Intergenic	9	136322303	136325218	2916	2	26102	ENST00000601276.2	5800	ENSG00000262075	DKFZP434A062	uncharacterized LOC26102
chr9	136324338	136325002	665	*	Promoter (<=1kb)	9	136322303	136325218	2916	2	26102	ENST00000601276.2	216	ENSG00000262075	DKFZP434A062	uncharacterized LOC26102
chr9	136324338	136325002	665	*	Promoter (<=1kb)	9	136322303	136325218	2916	2	26102	ENST00000601276.2	216	ENSG00000262075	DKFZP434A062	uncharacterized LOC26102
chr9	136325851	136327391	1541	*	Promoter (<=1kb)	9	136322303	136327323	5021	2	26102	ENST00000573103.2	0	ENSG00000262075	DKFZP434A062	uncharacterized LOC26102
chr9	136325851	136327391	1541	*	Promoter (<=1kb)	9	136322303	136327323	5021	2	26102	ENST00000573103.2	0	ENSG00000262075	DKFZP434A062	uncharacterized LOC26102
chr9	136325851	136327391	1541	*	Promoter (<=1kb)	9	136322303	136327323	5021	2	26102	ENST00000573103.2	0	ENSG00000262075	DKFZP434A062	uncharacterized LOC26102
chr9	136327826	136330560	2735	*	Promoter (<=1kb)	9	136327539	136359601	32063	1	26086	ENST00000440944.6	287	ENSG00000160360	GPSM1	G protein signaling modulator 1
chr9	136327826	136330560	2735	*	Promoter (<=1kb)	9	136327539	136359601	32063	1	26086	ENST00000440944.6	287	ENSG00000160360	GPSM1	G protein signaling modulator 1
chr9	136327826	136330560	2735	*	Promoter (<=1kb)	9	136327539	136359601	32063	1	26086	ENST00000440944.6	287	ENSG00000160360	GPSM1	G protein signaling modulator 1
chr9	136327826	136330560	2735	*	Promoter (<=1kb)	9	136327539	136359601	32063	1	26086	ENST00000440944.6	287	ENSG00000160360	GPSM1	G protein signaling modulator 1
chr9	136327826	136330560	2735	*	Promoter (<=1kb)	9	136327539	136359601	32063	1	26086	ENST00000440944.6	287	ENSG00000160360	GPSM1	G protein signaling modulator 1
chr9	136327826	136330560	2735	*	Promoter (<=1kb)	9	136327539	136359601	32063	1	26086	ENST00000440944.6	287	ENSG00000160360	GPSM1	G protein signaling modulator 1
chr9	136327826	136330560	2735	*	Promoter (<=1kb)	9	136327539	136359601	32063	1	26086	ENST00000440944.6	287	ENSG00000160360	GPSM1	G protein signaling modulator 1
chr9	136331178	136332690	1513	*	Promoter (<=1kb)	9	136331983	136359605	27623	1	26086	ENST00000354753.7	0	ENSG00000160360	GPSM1	G protein signaling modulator 1
chr9	136331178	136332690	1513	*	Promoter (<=1kb)	9	136331983	136359605	27623	1	26086	ENST00000354753.7	0	ENSG00000160360	GPSM1	G protein signaling modulator 1
chr9	136331178	136332690	1513	*	Promoter (<=1kb)	9	136331983	136359605	27623	1	26086	ENST00000354753.7	0	ENSG00000160360	GPSM1	G protein signaling modulator 1
chr9	136333096	136338982	5887	*	Promoter (1-2kb)	9	136331983	136359605	27623	1	26086	ENST00000354753.7	1113	ENSG00000160360	GPSM1	G protein signaling modulator 1
chr9	136333096	136338982	5887	*	Promoter (1-2kb)	9	136331983	136359605	27623	1	26086	ENST00000354753.7	1113	ENSG00000160360	GPSM1	G protein signaling modulator 1
chr9	136333096	136338982	5887	*	Promoter (1-2kb)	9	136331983	136359605	27623	1	26086	ENST00000354753.7	1113	ENSG00000160360	GPSM1	G protein signaling modulator 1
chr9	136333096	136338982	5887	*	Promoter (1-2kb)	9	136331983	136359605	27623	1	26086	ENST00000354753.7	1113	ENSG00000160360	GPSM1	G protein signaling modulator 1
chr9	136333096	136338982	5887	*	Promoter (1-2kb)	9	136331983	136359605	27623	1	26086	ENST00000354753.7	1113	ENSG00000160360	GPSM1	G protein signaling modulator 1
chr9	136333096	136338982	5887	*	Promoter (1-2kb)	9	136331983	136359605	27623	1	26086	ENST00000354753.7	1113	ENSG00000160360	GPSM1	G protein signaling modulator 1
chr9	136333096	136338982	5887	*	Promoter (1-2kb)	9	136331983	136359605	27623	1	26086	ENST00000354753.7	1113	ENSG00000160360	GPSM1	G protein signaling modulator 1
chr9	136333096	136338982	5887	*	Promoter (1-2kb)	9	136331983	136359605	27623	1	26086	ENST00000354753.7	1113	ENSG00000160360	GPSM1	G protein signaling modulator 1
chr9	136333096	136338982	5887	*	Promoter (1-2kb)	9	136331983	136359605	27623	1	26086	ENST00000354753.7	1113	ENSG00000160360	GPSM1	G protein signaling modulator 1
chr9	136333096	136338982	5887	*	Promoter (1-2kb)	9	136331983	136359605	27623	1	26086	ENST00000354753.7	1113	ENSG00000160360	GPSM1	G protein signaling modulator 1
chr9	136333096	136338982	5887	*	Promoter (1-2kb)	9	136331983	136359605	27623	1	26086	ENST00000354753.7	1113	ENSG00000160360	GPSM1	G protein signaling modulator 1
chr9	136339332	136341522	2191	*	3' UTR	9	136331983	136359605	27623	1	26086	ENST00000354753.7	7349	ENSG00000160360	GPSM1	G protein signaling modulator 1
chr9	136339332	136341522	2191	*	3' UTR	9	136331983	136359605	27623	1	26086	ENST00000354753.7	7349	ENSG00000160360	GPSM1	G protein signaling modulator 1
chr9	136339332	136341522	2191	*	3' UTR	9	136331983	136359605	27623	1	26086	ENST00000354753.7	7349	ENSG00000160360	GPSM1	G protein signaling modulator 1
chr9	136342137	136346398	4262	*	Intron (ENST00000440944.6/26086, intron 9 of 13)	9	136353057	136359605	6549	1	26086	ENST00000429455.5	-6659	ENSG00000160360	GPSM1	G protein signaling modulator 1
chr9	136342137	136346398	4262	*	Intron (ENST00000440944.6/26086, intron 9 of 13)	9	136353057	136359605	6549	1	26086	ENST00000429455.5	-6659	ENSG00000160360	GPSM1	G protein signaling modulator 1
chr9	136342137	136346398	4262	*	Intron (ENST00000440944.6/26086, intron 9 of 13)	9	136353057	136359605	6549	1	26086	ENST00000429455.5	-6659	ENSG00000160360	GPSM1	G protein signaling modulator 1
chr9	136342137	136346398	4262	*	Intron (ENST00000440944.6/26086, intron 9 of 13)	9	136353057	136359605	6549	1	26086	ENST00000429455.5	-6659	ENSG00000160360	GPSM1	G protein signaling modulator 1
chr9	136342137	136346398	4262	*	Intron (ENST00000440944.6/26086, intron 9 of 13)	9	136353057	136359605	6549	1	26086	ENST00000429455.5	-6659	ENSG00000160360	GPSM1	G protein signaling modulator 1
chr9	136342137	136346398	4262	*	Intron (ENST00000440944.6/26086, intron 9 of 13)	9	136353057	136359605	6549	1	26086	ENST00000429455.5	-6659	ENSG00000160360	GPSM1	G protein signaling modulator 1
chr9	136342137	136346398	4262	*	Intron (ENST00000440944.6/26086, intron 9 of 13)	9	136353057	136359605	6549	1	26086	ENST00000429455.5	-6659	ENSG00000160360	GPSM1	G protein signaling modulator 1
chr9	136346921	136350031	3111	*	Exon (ENST00000440944.6/26086, exon 10 of 14)	9	136353057	136359605	6549	1	26086	ENST00000429455.5	-3026	ENSG00000160360	GPSM1	G protein signaling modulator 1
chr9	136346921	136350031	3111	*	Exon (ENST00000440944.6/26086, exon 10 of 14)	9	136353057	136359605	6549	1	26086	ENST00000429455.5	-3026	ENSG00000160360	GPSM1	G protein signaling modulator 1
chr9	136346921	136350031	3111	*	Exon (ENST00000440944.6/26086, exon 10 of 14)	9	136353057	136359605	6549	1	26086	ENST00000429455.5	-3026	ENSG00000160360	GPSM1	G protein signaling modulator 1
chr9	136346921	136350031	3111	*	Exon (ENST00000440944.6/26086, exon 10 of 14)	9	136353057	136359605	6549	1	26086	ENST00000429455.5	-3026	ENSG00000160360	GPSM1	G protein signaling modulator 1
chr9	136346921	136350031	3111	*	Exon (ENST00000440944.6/26086, exon 10 of 14)	9	136353057	136359605	6549	1	26086	ENST00000429455.5	-3026	ENSG00000160360	GPSM1	G protein signaling modulator 1
chr9	136346921	136350031	3111	*	Exon (ENST00000440944.6/26086, exon 10 of 14)	9	136353057	136359605	6549	1	26086	ENST00000429455.5	-3026	ENSG00000160360	GPSM1	G protein signaling modulator 1
chr9	136350470	136352104	1635	*	Promoter (<=1kb)	9	136353057	136359605	6549	1	26086	ENST00000429455.5	-953	ENSG00000160360	GPSM1	G protein signaling modulator 1
chr9	136350470	136352104	1635	*	Promoter (<=1kb)	9	136353057	136359605	6549	1	26086	ENST00000429455.5	-953	ENSG00000160360	GPSM1	G protein signaling modulator 1
chr9	136352746	136353161	416	*	Promoter (<=1kb)	9	136353057	136359605	6549	1	26086	ENST00000429455.5	0	ENSG00000160360	GPSM1	G protein signaling modulator 1
chr9	136353604	136353966	363	*	Promoter (<=1kb)	9	136353057	136359605	6549	1	26086	ENST00000429455.5	547	ENSG00000160360	GPSM1	G protein signaling modulator 1
chr9	136354502	136355024	523	*	Promoter (<=1kb)	9	136354808	136358543	3736	1	26086	ENST00000392944.5	0	ENSG00000160360	GPSM1	G protein signaling modulator 1
chr9	136355540	136360617	5078	*	Promoter (<=1kb)	9	136355530	136359601	4072	1	26086	ENST00000291775.3	10	ENSG00000160360	GPSM1	G protein signaling modulator 1
chr9	136355540	136360617	5078	*	Promoter (<=1kb)	9	136355530	136359601	4072	1	26086	ENST00000291775.3	10	ENSG00000160360	GPSM1	G protein signaling modulator 1
chr9	136355540	136360617	5078	*	Promoter (<=1kb)	9	136355530	136359601	4072	1	26086	ENST00000291775.3	10	ENSG00000160360	GPSM1	G protein signaling modulator 1
chr9	136355540	136360617	5078	*	Promoter (<=1kb)	9	136355530	136359601	4072	1	26086	ENST00000291775.3	10	ENSG00000160360	GPSM1	G protein signaling modulator 1
chr9	136355540	136360617	5078	*	Promoter (<=1kb)	9	136355530	136359601	4072	1	26086	ENST00000291775.3	10	ENSG00000160360	GPSM1	G protein signaling modulator 1
chr9	136355540	136360617	5078	*	Promoter (<=1kb)	9	136355530	136359601	4072	1	26086	ENST00000291775.3	10	ENSG00000160360	GPSM1	G protein signaling modulator 1
chr9	136355540	136360617	5078	*	Promoter (<=1kb)	9	136355530	136359601	4072	1	26086	ENST00000291775.3	10	ENSG00000160360	GPSM1	G protein signaling modulator 1
chr9	136355540	136360617	5078	*	Promoter (<=1kb)	9	136355530	136359601	4072	1	26086	ENST00000291775.3	10	ENSG00000160360	GPSM1	G protein signaling modulator 1
chr9	136360987	136362761	1775	*	Promoter (<=1kb)	9	136359480	136363719	4240	2	728489	ENST00000371739.3	958	ENSG00000213221	DNLZ	DNL-type zinc finger
chr9	136360987	136362761	1775	*	Promoter (<=1kb)	9	136359480	136363719	4240	2	728489	ENST00000371739.3	958	ENSG00000213221	DNLZ	DNL-type zinc finger
chr9	136360987	136362761	1775	*	Promoter (<=1kb)	9	136359480	136363719	4240	2	728489	ENST00000371739.3	958	ENSG00000213221	DNLZ	DNL-type zinc finger
chr9	136360987	136362761	1775	*	Promoter (<=1kb)	9	136359480	136363719	4240	2	728489	ENST00000371739.3	958	ENSG00000213221	DNLZ	DNL-type zinc finger
chr9	136360987	136362761	1775	*	Promoter (<=1kb)	9	136359480	136363719	4240	2	728489	ENST00000371739.3	958	ENSG00000213221	DNLZ	DNL-type zinc finger
chr9	136363870	136368879	5010	*	Promoter (<=1kb)	9	136363956	136367630	3675	2	64170	ENST00000460290.5	0	ENSG00000187796	CARD9	caspase recruitment domain family member 9
chr9	136363870	136368879	5010	*	Promoter (<=1kb)	9	136363956	136367630	3675	2	64170	ENST00000460290.5	0	ENSG00000187796	CARD9	caspase recruitment domain family member 9
chr9	136363870	136368879	5010	*	Promoter (<=1kb)	9	136363956	136367630	3675	2	64170	ENST00000460290.5	0	ENSG00000187796	CARD9	caspase recruitment domain family member 9
chr9	136363870	136368879	5010	*	Promoter (<=1kb)	9	136363956	136367630	3675	2	64170	ENST00000460290.5	0	ENSG00000187796	CARD9	caspase recruitment domain family member 9
chr9	136363870	136368879	5010	*	Promoter (<=1kb)	9	136363956	136367630	3675	2	64170	ENST00000460290.5	0	ENSG00000187796	CARD9	caspase recruitment domain family member 9
chr9	136363870	136368879	5010	*	Promoter (<=1kb)	9	136363956	136367630	3675	2	64170	ENST00000460290.5	0	ENSG00000187796	CARD9	caspase recruitment domain family member 9
chr9	136363870	136368879	5010	*	Promoter (<=1kb)	9	136363956	136367630	3675	2	64170	ENST00000460290.5	0	ENSG00000187796	CARD9	caspase recruitment domain family member 9
chr9	136363870	136368879	5010	*	Promoter (<=1kb)	9	136363956	136367630	3675	2	64170	ENST00000460290.5	0	ENSG00000187796	CARD9	caspase recruitment domain family member 9
chr9	136363870	136368879	5010	*	Promoter (<=1kb)	9	136363956	136367630	3675	2	64170	ENST00000460290.5	0	ENSG00000187796	CARD9	caspase recruitment domain family member 9
chr9	136369655	136372293	2639	*	Promoter (<=1kb)	9	136363957	136370893	6937	2	64170	ENST00000485975.1	0	ENSG00000187796	CARD9	caspase recruitment domain family member 9
chr9	136369655	136372293	2639	*	Promoter (<=1kb)	9	136363957	136370893	6937	2	64170	ENST00000485975.1	0	ENSG00000187796	CARD9	caspase recruitment domain family member 9
chr9	136369655	136372293	2639	*	Promoter (<=1kb)	9	136363957	136370893	6937	2	64170	ENST00000485975.1	0	ENSG00000187796	CARD9	caspase recruitment domain family member 9
chr9	136369655	136372293	2639	*	Promoter (<=1kb)	9	136363957	136370893	6937	2	64170	ENST00000485975.1	0	ENSG00000187796	CARD9	caspase recruitment domain family member 9
chr9	136369655	136372293	2639	*	Promoter (<=1kb)	9	136363957	136370893	6937	2	64170	ENST00000485975.1	0	ENSG00000187796	CARD9	caspase recruitment domain family member 9
chr9	136369655	136372293	2639	*	Promoter (<=1kb)	9	136363957	136370893	6937	2	64170	ENST00000485975.1	0	ENSG00000187796	CARD9	caspase recruitment domain family member 9
chr9	136369655	136372293	2639	*	Promoter (<=1kb)	9	136363957	136370893	6937	2	64170	ENST00000485975.1	0	ENSG00000187796	CARD9	caspase recruitment domain family member 9
chr9	136373371	136376565	3195	*	Promoter (<=1kb)	9	136363973	136373643	9671	2	64170	ENST00000695905.1	0	ENSG00000187796	CARD9	caspase recruitment domain family member 9
chr9	136373371	136376565	3195	*	Promoter (<=1kb)	9	136363973	136373643	9671	2	64170	ENST00000695905.1	0	ENSG00000187796	CARD9	caspase recruitment domain family member 9
chr9	136373371	136376565	3195	*	Promoter (<=1kb)	9	136363973	136373643	9671	2	64170	ENST00000695905.1	0	ENSG00000187796	CARD9	caspase recruitment domain family member 9
chr9	136373371	136376565	3195	*	Promoter (<=1kb)	9	136363973	136373643	9671	2	64170	ENST00000695905.1	0	ENSG00000187796	CARD9	caspase recruitment domain family member 9
chr9	136373371	136376565	3195	*	Promoter (<=1kb)	9	136363973	136373643	9671	2	64170	ENST00000695905.1	0	ENSG00000187796	CARD9	caspase recruitment domain family member 9
chr9	136377361	136379753	2393	*	3' UTR	9	136363956	136373681	9726	2	64170	ENST00000371734.7	-3680	ENSG00000187796	CARD9	caspase recruitment domain family member 9
chr9	136377361	136379753	2393	*	3' UTR	9	136363956	136373681	9726	2	64170	ENST00000371734.7	-3680	ENSG00000187796	CARD9	caspase recruitment domain family member 9
chr9	136377361	136379753	2393	*	3' UTR	9	136363956	136373681	9726	2	64170	ENST00000371734.7	-3680	ENSG00000187796	CARD9	caspase recruitment domain family member 9
chr9	136377361	136379753	2393	*	3' UTR	9	136363956	136373681	9726	2	64170	ENST00000371734.7	-3680	ENSG00000187796	CARD9	caspase recruitment domain family member 9
chr9	136380487	136380888	402	*	3' UTR	9	136363956	136373681	9726	2	64170	ENST00000371734.7	-6806	ENSG00000187796	CARD9	caspase recruitment domain family member 9
chr9	136381270	136382682	1413	*	3' UTR	9	136363956	136373681	9726	2	64170	ENST00000371734.7	-7589	ENSG00000187796	CARD9	caspase recruitment domain family member 9
chr9	136381270	136382682	1413	*	3' UTR	9	136363956	136373681	9726	2	64170	ENST00000371734.7	-7589	ENSG00000187796	CARD9	caspase recruitment domain family member 9
chr9	136383018	136383883	866	*	3' UTR	9	136363956	136373681	9726	2	64170	ENST00000371734.7	-9337	ENSG00000187796	CARD9	caspase recruitment domain family member 9
chr9	136387134	136387546	413	*	3' UTR	9	136384778	136394819	10042	2	6621	ENST00000682698.1	7273	ENSG00000165684	SNAPC4	small nuclear RNA activating complex polypeptide 4
chr9	136390102	136391062	961	*	Exon (ENST00000682081.1/6621, exon 10 of 10)	9	136384778	136394819	10042	2	6621	ENST00000682698.1	3757	ENSG00000165684	SNAPC4	small nuclear RNA activating complex polypeptide 4
chr9	136390102	136391062	961	*	Exon (ENST00000682081.1/6621, exon 10 of 10)	9	136384778	136394819	10042	2	6621	ENST00000682698.1	3757	ENSG00000165684	SNAPC4	small nuclear RNA activating complex polypeptide 4
chr9	136391852	136393833	1982	*	Promoter (<=1kb)	9	136384778	136394819	10042	2	6621	ENST00000682698.1	986	ENSG00000165684	SNAPC4	small nuclear RNA activating complex polypeptide 4
chr9	136391852	136393833	1982	*	Promoter (<=1kb)	9	136384778	136394819	10042	2	6621	ENST00000682698.1	986	ENSG00000165684	SNAPC4	small nuclear RNA activating complex polypeptide 4
chr9	136391852	136393833	1982	*	Promoter (<=1kb)	9	136384778	136394819	10042	2	6621	ENST00000682698.1	986	ENSG00000165684	SNAPC4	small nuclear RNA activating complex polypeptide 4
chr9	136391852	136393833	1982	*	Promoter (<=1kb)	9	136384778	136394819	10042	2	6621	ENST00000682698.1	986	ENSG00000165684	SNAPC4	small nuclear RNA activating complex polypeptide 4
chr9	136394391	136396188	1798	*	Promoter (<=1kb)	9	136384778	136394819	10042	2	6621	ENST00000682698.1	0	ENSG00000165684	SNAPC4	small nuclear RNA activating complex polypeptide 4
chr9	136394391	136396188	1798	*	Promoter (<=1kb)	9	136384778	136394819	10042	2	6621	ENST00000682698.1	0	ENSG00000165684	SNAPC4	small nuclear RNA activating complex polypeptide 4
chr9	136394391	136396188	1798	*	Promoter (<=1kb)	9	136384778	136394819	10042	2	6621	ENST00000682698.1	0	ENSG00000165684	SNAPC4	small nuclear RNA activating complex polypeptide 4
chr9	136394391	136396188	1798	*	Promoter (<=1kb)	9	136384778	136394819	10042	2	6621	ENST00000682698.1	0	ENSG00000165684	SNAPC4	small nuclear RNA activating complex polypeptide 4
chr9	136399240	136399760	521	*	Promoter (<=1kb)	9	136375571	136400170	24600	2	6621	ENST00000684778.1	410	ENSG00000165684	SNAPC4	small nuclear RNA activating complex polypeptide 4
chr9	136400528	136401146	619	*	Promoter (<=1kb)	9	136375567	136400176	24610	2	6621	ENST00000689006.1	-352	ENSG00000165684	SNAPC4	small nuclear RNA activating complex polypeptide 4
chr9	136403871	136404279	409	*	Promoter (<=1kb)	9	136402644	136404108	1465	2	10807	ENST00000481114.1	0	ENSG00000165689	ENTR1	endosome associated trafficking regulator 1
chr9	136405293	136405782	490	*	Promoter (<=1kb)	9	136402480	136405348	2869	2	10807	ENST00000461693.5	0	ENSG00000165689	ENTR1	endosome associated trafficking regulator 1
chr9	136406987	136407420	434	*	Promoter (<=1kb)	9	136402665	136407185	4521	2	10807	ENST00000417512.1	0	ENSG00000165689	ENTR1	endosome associated trafficking regulator 1
chr9	136409286	136411156	1871	*	Promoter (<=1kb)	9	136407875	136410268	2394	2	10807	ENST00000446833.1	0	ENSG00000165689	ENTR1	endosome associated trafficking regulator 1
chr9	136409286	136411156	1871	*	Promoter (<=1kb)	9	136407875	136410268	2394	2	10807	ENST00000446833.1	0	ENSG00000165689	ENTR1	endosome associated trafficking regulator 1
chr9	136409286	136411156	1871	*	Promoter (<=1kb)	9	136407875	136410268	2394	2	10807	ENST00000446833.1	0	ENSG00000165689	ENTR1	endosome associated trafficking regulator 1
chr9	136416948	136417245	298	*	Promoter (<=1kb)	9	136417194	136423760	6567	1	23203	ENST00000444897.2	0	ENSG00000165688	PMPCA	peptidase, mitochondrial processing subunit alpha
chr9	136418094	136419467	1374	*	Promoter (<=1kb)	9	136417194	136423760	6567	1	23203	ENST00000444897.2	900	ENSG00000165688	PMPCA	peptidase, mitochondrial processing subunit alpha
chr9	136418094	136419467	1374	*	Promoter (<=1kb)	9	136417194	136423760	6567	1	23203	ENST00000444897.2	900	ENSG00000165688	PMPCA	peptidase, mitochondrial processing subunit alpha
chr9	136418094	136419467	1374	*	Promoter (<=1kb)	9	136417194	136423760	6567	1	23203	ENST00000444897.2	900	ENSG00000165688	PMPCA	peptidase, mitochondrial processing subunit alpha
chr9	136421717	136425431	3715	*	3' UTR	9	136417194	136423760	6567	1	23203	ENST00000444897.2	4523	ENSG00000165688	PMPCA	peptidase, mitochondrial processing subunit alpha
chr9	136421717	136425431	3715	*	3' UTR	9	136417194	136423760	6567	1	23203	ENST00000444897.2	4523	ENSG00000165688	PMPCA	peptidase, mitochondrial processing subunit alpha
chr9	136421717	136425431	3715	*	3' UTR	9	136417194	136423760	6567	1	23203	ENST00000444897.2	4523	ENSG00000165688	PMPCA	peptidase, mitochondrial processing subunit alpha
chr9	136421717	136425431	3715	*	3' UTR	9	136417194	136423760	6567	1	23203	ENST00000444897.2	4523	ENSG00000165688	PMPCA	peptidase, mitochondrial processing subunit alpha
chr9	136421717	136425431	3715	*	3' UTR	9	136417194	136423760	6567	1	23203	ENST00000444897.2	4523	ENSG00000165688	PMPCA	peptidase, mitochondrial processing subunit alpha
chr9	136421717	136425431	3715	*	3' UTR	9	136417194	136423760	6567	1	23203	ENST00000444897.2	4523	ENSG00000165688	PMPCA	peptidase, mitochondrial processing subunit alpha
chr9	136428922	136431252	2331	*	Promoter (<=1kb)	9	136430335	136431183	849	2	56623	ENST00000674693.1	0	ENSG00000148384	INPP5E	inositol polyphosphate-5-phosphatase E
chr9	136428922	136431252	2331	*	Promoter (<=1kb)	9	136430335	136431183	849	2	56623	ENST00000674693.1	0	ENSG00000148384	INPP5E	inositol polyphosphate-5-phosphatase E
chr9	136428922	136431252	2331	*	Promoter (<=1kb)	9	136430335	136431183	849	2	56623	ENST00000674693.1	0	ENSG00000148384	INPP5E	inositol polyphosphate-5-phosphatase E
chr9	136431768	136434968	3201	*	Promoter (<=1kb)	9	136434037	136434863	827	2	56623	ENST00000675256.1	0	ENSG00000148384	INPP5E	inositol polyphosphate-5-phosphatase E
chr9	136431768	136434968	3201	*	Promoter (<=1kb)	9	136434037	136434863	827	2	56623	ENST00000675256.1	0	ENSG00000148384	INPP5E	inositol polyphosphate-5-phosphatase E
chr9	136431768	136434968	3201	*	Promoter (<=1kb)	9	136434037	136434863	827	2	56623	ENST00000675256.1	0	ENSG00000148384	INPP5E	inositol polyphosphate-5-phosphatase E
chr9	136431768	136434968	3201	*	Promoter (<=1kb)	9	136434037	136434863	827	2	56623	ENST00000675256.1	0	ENSG00000148384	INPP5E	inositol polyphosphate-5-phosphatase E
chr9	136431768	136434968	3201	*	Promoter (<=1kb)	9	136434037	136434863	827	2	56623	ENST00000675256.1	0	ENSG00000148384	INPP5E	inositol polyphosphate-5-phosphatase E
chr9	136431768	136434968	3201	*	Promoter (<=1kb)	9	136434037	136434863	827	2	56623	ENST00000675256.1	0	ENSG00000148384	INPP5E	inositol polyphosphate-5-phosphatase E
chr9	136436178	136436803	626	*	Promoter (1-2kb)	9	136434037	136434863	827	2	56623	ENST00000675256.1	-1315	ENSG00000148384	INPP5E	inositol polyphosphate-5-phosphatase E
chr9	136438052	136439245	1194	*	Promoter (<=1kb)	9	136433810	136438690	4881	2	56623	ENST00000674513.1	0	ENSG00000148384	INPP5E	inositol polyphosphate-5-phosphatase E
chr9	136438052	136439245	1194	*	Promoter (<=1kb)	9	136433810	136438690	4881	2	56623	ENST00000674513.1	0	ENSG00000148384	INPP5E	inositol polyphosphate-5-phosphatase E
chr9	136439630	136440178	549	*	Promoter (<=1kb)	9	136428619	136439845	11227	2	56623	ENST00000371712.4	0	ENSG00000148384	INPP5E	inositol polyphosphate-5-phosphatase E
chr9	136441544	136442500	957	*	Promoter (1-2kb)	9	136440096	136444082	3987	2	9919	ENST00000467838.2	1582	ENSG00000148396	SEC16A	SEC16 homolog A, endoplasmic reticulum export factor
chr9	136441544	136442500	957	*	Promoter (1-2kb)	9	136440096	136444082	3987	2	9919	ENST00000467838.2	1582	ENSG00000148396	SEC16A	SEC16 homolog A, endoplasmic reticulum export factor
chr9	136443079	136443514	436	*	Promoter (<=1kb)	9	136440096	136444082	3987	2	9919	ENST00000467838.2	568	ENSG00000148396	SEC16A	SEC16 homolog A, endoplasmic reticulum export factor
chr9	136443905	136444398	494	*	Promoter (<=1kb)	9	136440096	136444082	3987	2	9919	ENST00000467838.2	0	ENSG00000148396	SEC16A	SEC16 homolog A, endoplasmic reticulum export factor
chr9	136446747	136447805	1059	*	Promoter (<=1kb)	9	136440500	136448726	8227	2	9919	ENST00000689439.1	921	ENSG00000148396	SEC16A	SEC16 homolog A, endoplasmic reticulum export factor
chr9	136446747	136447805	1059	*	Promoter (<=1kb)	9	136440500	136448726	8227	2	9919	ENST00000689439.1	921	ENSG00000148396	SEC16A	SEC16 homolog A, endoplasmic reticulum export factor
chr9	136449386	136449826	441	*	Promoter (<=1kb)	9	136440103	136448842	8740	2	9919	ENST00000313084.9	-544	ENSG00000148396	SEC16A	SEC16 homolog A, endoplasmic reticulum export factor
chr9	136451135	136451547	413	*	Promoter (<=1kb)	9	136441620	136450881	9262	2	9919	ENST00000688052.1	-254	ENSG00000148396	SEC16A	SEC16 homolog A, endoplasmic reticulum export factor
chr9	136454067	136455975	1909	*	Promoter (<=1kb)	9	136440120	136456127	16008	2	9919	ENST00000689049.1	152	ENSG00000148396	SEC16A	SEC16 homolog A, endoplasmic reticulum export factor
chr9	136454067	136455975	1909	*	Promoter (<=1kb)	9	136440120	136456127	16008	2	9919	ENST00000689049.1	152	ENSG00000148396	SEC16A	SEC16 homolog A, endoplasmic reticulum export factor
chr9	136454067	136455975	1909	*	Promoter (<=1kb)	9	136440120	136456127	16008	2	9919	ENST00000689049.1	152	ENSG00000148396	SEC16A	SEC16 homolog A, endoplasmic reticulum export factor
chr9	136454067	136455975	1909	*	Promoter (<=1kb)	9	136440120	136456127	16008	2	9919	ENST00000689049.1	152	ENSG00000148396	SEC16A	SEC16 homolog A, endoplasmic reticulum export factor
chr9	136457292	136457803	512	*	Promoter (1-2kb)	9	136440120	136456127	16008	2	9919	ENST00000689049.1	-1165	ENSG00000148396	SEC16A	SEC16 homolog A, endoplasmic reticulum export factor
chr9	136459447	136459826	380	*	Exon (ENST00000313050.11/9919, exon 13 of 30)	9	136440101	136462961	22861	2	9919	ENST00000277537.10	3135	ENSG00000148396	SEC16A	SEC16 homolog A, endoplasmic reticulum export factor
chr9	136462650	136464241	1592	*	Promoter (<=1kb)	9	136440101	136462961	22861	2	9919	ENST00000277537.10	0	ENSG00000148396	SEC16A	SEC16 homolog A, endoplasmic reticulum export factor
chr9	136462650	136464241	1592	*	Promoter (<=1kb)	9	136440101	136462961	22861	2	9919	ENST00000277537.10	0	ENSG00000148396	SEC16A	SEC16 homolog A, endoplasmic reticulum export factor
chr9	136465879	136466641	763	*	Promoter (<=1kb)	9	136462943	136466046	3104	2	9919	ENST00000472305.1	0	ENSG00000148396	SEC16A	SEC16 homolog A, endoplasmic reticulum export factor
chr9	136470611	136471123	513	*	Intron (ENST00000313050.11/9919, intron 2 of 29)	9	136440101	136467051	26951	2	9919	ENST00000453963.5	-3560	ENSG00000148396	SEC16A	SEC16 homolog A, endoplasmic reticulum export factor
chr9	136471769	136472192	424	*	Exon (ENST00000313050.11/9919, exon 2 of 30)	9	136440101	136467051	26951	2	9919	ENST00000453963.5	-4718	ENSG00000148396	SEC16A	SEC16 homolog A, endoplasmic reticulum export factor
chr9	136472747	136473609	863	*	Intron (ENST00000313050.11/9919, intron 1 of 29)	9	136441755	136477081	35327	2	9919	ENST00000431893.3	3472	ENSG00000148396	SEC16A	SEC16 homolog A, endoplasmic reticulum export factor
chr9	136474000	136474523	524	*	Promoter (2-3kb)	9	136441755	136477081	35327	2	9919	ENST00000431893.3	2558	ENSG00000148396	SEC16A	SEC16 homolog A, endoplasmic reticulum export factor
chr9	136475994	136477109	1116	*	Promoter (<=1kb)	9	136441755	136477081	35327	2	9919	ENST00000431893.3	0	ENSG00000148396	SEC16A	SEC16 homolog A, endoplasmic reticulum export factor
chr9	136477425	136477723	299	*	Promoter (<=1kb)	9	136440097	136477689	37593	2	9919	ENST00000313050.11	0	ENSG00000148396	SEC16A	SEC16 homolog A, endoplasmic reticulum export factor
chr9	136480704	136481495	792	*	Promoter (1-2kb)	9	136440105	136483040	42936	2	9919	ENST00000684901.1	1545	ENSG00000148396	SEC16A	SEC16 homolog A, endoplasmic reticulum export factor
chr9	136480704	136481495	792	*	Promoter (1-2kb)	9	136440105	136483040	42936	2	9919	ENST00000684901.1	1545	ENSG00000148396	SEC16A	SEC16 homolog A, endoplasmic reticulum export factor
chr9	136482497	136483071	575	*	Promoter (<=1kb)	9	136440105	136483040	42936	2	9919	ENST00000684901.1	0	ENSG00000148396	SEC16A	SEC16 homolog A, endoplasmic reticulum export factor
chr9	136483506	136485072	1567	*	Promoter (<=1kb)	9	136440097	136483759	43663	2	9919	ENST00000290037.10	0	ENSG00000148396	SEC16A	SEC16 homolog A, endoplasmic reticulum export factor
chr9	136483506	136485072	1567	*	Promoter (<=1kb)	9	136440097	136483759	43663	2	9919	ENST00000290037.10	0	ENSG00000148396	SEC16A	SEC16 homolog A, endoplasmic reticulum export factor
chr9	136483506	136485072	1567	*	Promoter (<=1kb)	9	136440097	136483759	43663	2	9919	ENST00000290037.10	0	ENSG00000148396	SEC16A	SEC16 homolog A, endoplasmic reticulum export factor
chr9	136489788	136490353	566	*	Distal Intergenic	9	136440097	136483759	43663	2	9919	ENST00000290037.10	-6029	ENSG00000148396	SEC16A	SEC16 homolog A, endoplasmic reticulum export factor
chr9	136490688	136491063	376	*	Distal Intergenic	9	136440097	136483759	43663	2	9919	ENST00000290037.10	-6929	ENSG00000148396	SEC16A	SEC16 homolog A, endoplasmic reticulum export factor
chr9	136492650	136495676	3027	*	3' UTR	9	136494444	136502695	8252	2	4851	ENST00000680003.1	7019	ENSG00000148400	NOTCH1	notch receptor 1
chr9	136492650	136495676	3027	*	3' UTR	9	136494444	136502695	8252	2	4851	ENST00000680003.1	7019	ENSG00000148400	NOTCH1	notch receptor 1
chr9	136492650	136495676	3027	*	3' UTR	9	136494444	136502695	8252	2	4851	ENST00000680003.1	7019	ENSG00000148400	NOTCH1	notch receptor 1
chr9	136492650	136495676	3027	*	3' UTR	9	136494444	136502695	8252	2	4851	ENST00000680003.1	7019	ENSG00000148400	NOTCH1	notch receptor 1
chr9	136492650	136495676	3027	*	3' UTR	9	136494444	136502695	8252	2	4851	ENST00000680003.1	7019	ENSG00000148400	NOTCH1	notch receptor 1
chr9	136495998	136503849	7852	*	Promoter (<=1kb)	9	136494444	136502695	8252	2	4851	ENST00000680003.1	0	ENSG00000148400	NOTCH1	notch receptor 1
chr9	136495998	136503849	7852	*	Promoter (<=1kb)	9	136494444	136502695	8252	2	4851	ENST00000680003.1	0	ENSG00000148400	NOTCH1	notch receptor 1
chr9	136495998	136503849	7852	*	Promoter (<=1kb)	9	136494444	136502695	8252	2	4851	ENST00000680003.1	0	ENSG00000148400	NOTCH1	notch receptor 1
chr9	136495998	136503849	7852	*	Promoter (<=1kb)	9	136494444	136502695	8252	2	4851	ENST00000680003.1	0	ENSG00000148400	NOTCH1	notch receptor 1
chr9	136495998	136503849	7852	*	Promoter (<=1kb)	9	136494444	136502695	8252	2	4851	ENST00000680003.1	0	ENSG00000148400	NOTCH1	notch receptor 1
chr9	136495998	136503849	7852	*	Promoter (<=1kb)	9	136494444	136502695	8252	2	4851	ENST00000680003.1	0	ENSG00000148400	NOTCH1	notch receptor 1
chr9	136495998	136503849	7852	*	Promoter (<=1kb)	9	136494444	136502695	8252	2	4851	ENST00000680003.1	0	ENSG00000148400	NOTCH1	notch receptor 1
chr9	136495998	136503849	7852	*	Promoter (<=1kb)	9	136494444	136502695	8252	2	4851	ENST00000680003.1	0	ENSG00000148400	NOTCH1	notch receptor 1
chr9	136495998	136503849	7852	*	Promoter (<=1kb)	9	136494444	136502695	8252	2	4851	ENST00000680003.1	0	ENSG00000148400	NOTCH1	notch receptor 1
chr9	136495998	136503849	7852	*	Promoter (<=1kb)	9	136494444	136502695	8252	2	4851	ENST00000680003.1	0	ENSG00000148400	NOTCH1	notch receptor 1
chr9	136495998	136503849	7852	*	Promoter (<=1kb)	9	136494444	136502695	8252	2	4851	ENST00000680003.1	0	ENSG00000148400	NOTCH1	notch receptor 1
chr9	136495998	136503849	7852	*	Promoter (<=1kb)	9	136494444	136502695	8252	2	4851	ENST00000680003.1	0	ENSG00000148400	NOTCH1	notch receptor 1
chr9	136504434	136506024	1591	*	Promoter (1-2kb)	9	136494444	136502844	8401	2	4851	ENST00000679969.1	-1590	ENSG00000148400	NOTCH1	notch receptor 1
chr9	136504434	136506024	1591	*	Promoter (1-2kb)	9	136494444	136502844	8401	2	4851	ENST00000679969.1	-1590	ENSG00000148400	NOTCH1	notch receptor 1
chr9	136504434	136506024	1591	*	Promoter (1-2kb)	9	136494444	136502844	8401	2	4851	ENST00000679969.1	-1590	ENSG00000148400	NOTCH1	notch receptor 1
chr9	136506401	136509342	2942	*	Promoter (<=1kb)	9	136495736	136508369	12634	2	4851	ENST00000681298.1	0	ENSG00000148400	NOTCH1	notch receptor 1
chr9	136506401	136509342	2942	*	Promoter (<=1kb)	9	136495736	136508369	12634	2	4851	ENST00000681298.1	0	ENSG00000148400	NOTCH1	notch receptor 1
chr9	136506401	136509342	2942	*	Promoter (<=1kb)	9	136495736	136508369	12634	2	4851	ENST00000681298.1	0	ENSG00000148400	NOTCH1	notch receptor 1
chr9	136506401	136509342	2942	*	Promoter (<=1kb)	9	136495736	136508369	12634	2	4851	ENST00000681298.1	0	ENSG00000148400	NOTCH1	notch receptor 1
chr9	136506401	136509342	2942	*	Promoter (<=1kb)	9	136495736	136508369	12634	2	4851	ENST00000681298.1	0	ENSG00000148400	NOTCH1	notch receptor 1
chr9	136509652	136524307	14656	*	Promoter (<=1kb)	9	136494433	136512848	18416	2	4851	ENST00000680778.1	0	ENSG00000148400	NOTCH1	notch receptor 1
chr9	136509652	136524307	14656	*	Promoter (<=1kb)	9	136494433	136512848	18416	2	4851	ENST00000680778.1	0	ENSG00000148400	NOTCH1	notch receptor 1
chr9	136509652	136524307	14656	*	Promoter (<=1kb)	9	136494433	136512848	18416	2	4851	ENST00000680778.1	0	ENSG00000148400	NOTCH1	notch receptor 1
chr9	136509652	136524307	14656	*	Promoter (<=1kb)	9	136494433	136512848	18416	2	4851	ENST00000680778.1	0	ENSG00000148400	NOTCH1	notch receptor 1
chr9	136509652	136524307	14656	*	Promoter (<=1kb)	9	136494433	136512848	18416	2	4851	ENST00000680778.1	0	ENSG00000148400	NOTCH1	notch receptor 1
chr9	136509652	136524307	14656	*	Promoter (<=1kb)	9	136494433	136512848	18416	2	4851	ENST00000680778.1	0	ENSG00000148400	NOTCH1	notch receptor 1
chr9	136509652	136524307	14656	*	Promoter (<=1kb)	9	136494433	136512848	18416	2	4851	ENST00000680778.1	0	ENSG00000148400	NOTCH1	notch receptor 1
chr9	136509652	136524307	14656	*	Promoter (<=1kb)	9	136494433	136512848	18416	2	4851	ENST00000680778.1	0	ENSG00000148400	NOTCH1	notch receptor 1
chr9	136509652	136524307	14656	*	Promoter (<=1kb)	9	136494433	136512848	18416	2	4851	ENST00000680778.1	0	ENSG00000148400	NOTCH1	notch receptor 1
chr9	136509652	136524307	14656	*	Promoter (<=1kb)	9	136494433	136512848	18416	2	4851	ENST00000680778.1	0	ENSG00000148400	NOTCH1	notch receptor 1
chr9	136509652	136524307	14656	*	Promoter (<=1kb)	9	136494433	136512848	18416	2	4851	ENST00000680778.1	0	ENSG00000148400	NOTCH1	notch receptor 1
chr9	136509652	136524307	14656	*	Promoter (<=1kb)	9	136494433	136512848	18416	2	4851	ENST00000680778.1	0	ENSG00000148400	NOTCH1	notch receptor 1
chr9	136509652	136524307	14656	*	Promoter (<=1kb)	9	136494433	136512848	18416	2	4851	ENST00000680778.1	0	ENSG00000148400	NOTCH1	notch receptor 1
chr9	136509652	136524307	14656	*	Promoter (<=1kb)	9	136494433	136512848	18416	2	4851	ENST00000680778.1	0	ENSG00000148400	NOTCH1	notch receptor 1
chr9	136509652	136524307	14656	*	Promoter (<=1kb)	9	136494433	136512848	18416	2	4851	ENST00000680778.1	0	ENSG00000148400	NOTCH1	notch receptor 1
chr9	136509652	136524307	14656	*	Promoter (<=1kb)	9	136494433	136512848	18416	2	4851	ENST00000680778.1	0	ENSG00000148400	NOTCH1	notch receptor 1
chr9	136509652	136524307	14656	*	Promoter (<=1kb)	9	136494433	136512848	18416	2	4851	ENST00000680778.1	0	ENSG00000148400	NOTCH1	notch receptor 1
chr9	136509652	136524307	14656	*	Promoter (<=1kb)	9	136494433	136512848	18416	2	4851	ENST00000680778.1	0	ENSG00000148400	NOTCH1	notch receptor 1
chr9	136509652	136524307	14656	*	Promoter (<=1kb)	9	136494433	136512848	18416	2	4851	ENST00000680778.1	0	ENSG00000148400	NOTCH1	notch receptor 1
chr9	136509652	136524307	14656	*	Promoter (<=1kb)	9	136494433	136512848	18416	2	4851	ENST00000680778.1	0	ENSG00000148400	NOTCH1	notch receptor 1
chr9	136509652	136524307	14656	*	Promoter (<=1kb)	9	136494433	136512848	18416	2	4851	ENST00000680778.1	0	ENSG00000148400	NOTCH1	notch receptor 1
chr9	136509652	136524307	14656	*	Promoter (<=1kb)	9	136494433	136512848	18416	2	4851	ENST00000680778.1	0	ENSG00000148400	NOTCH1	notch receptor 1
chr9	136509652	136524307	14656	*	Promoter (<=1kb)	9	136494433	136512848	18416	2	4851	ENST00000680778.1	0	ENSG00000148400	NOTCH1	notch receptor 1
chr9	136525220	136528162	2943	*	Promoter (1-2kb)	9	136522572	136523898	1327	2	4851	ENST00000491649.2	-1322	ENSG00000148400	NOTCH1	notch receptor 1
chr9	136525220	136528162	2943	*	Promoter (1-2kb)	9	136522572	136523898	1327	2	4851	ENST00000491649.2	-1322	ENSG00000148400	NOTCH1	notch receptor 1
chr9	136525220	136528162	2943	*	Promoter (1-2kb)	9	136522572	136523898	1327	2	4851	ENST00000491649.2	-1322	ENSG00000148400	NOTCH1	notch receptor 1
chr9	136525220	136528162	2943	*	Promoter (1-2kb)	9	136522572	136523898	1327	2	4851	ENST00000491649.2	-1322	ENSG00000148400	NOTCH1	notch receptor 1
chr9	136525220	136528162	2943	*	Promoter (1-2kb)	9	136522572	136523898	1327	2	4851	ENST00000491649.2	-1322	ENSG00000148400	NOTCH1	notch receptor 1
chr9	136528609	136529146	538	*	Intron (ENST00000651671.1/4851, intron 2 of 33)	9	136522572	136523898	1327	2	4851	ENST00000491649.2	-4711	ENSG00000148400	NOTCH1	notch receptor 1
chr9	136529691	136530271	581	*	Intron (ENST00000651671.1/4851, intron 2 of 33)	9	136522572	136523898	1327	2	4851	ENST00000491649.2	-5793	ENSG00000148400	NOTCH1	notch receptor 1
chr9	136531435	136534203	2769	*	Intron (ENST00000651671.1/4851, intron 2 of 33)	9	136522572	136523898	1327	2	4851	ENST00000491649.2	-7537	ENSG00000148400	NOTCH1	notch receptor 1
chr9	136531435	136534203	2769	*	Intron (ENST00000651671.1/4851, intron 2 of 33)	9	136522572	136523898	1327	2	4851	ENST00000491649.2	-7537	ENSG00000148400	NOTCH1	notch receptor 1
chr9	136531435	136534203	2769	*	Intron (ENST00000651671.1/4851, intron 2 of 33)	9	136522572	136523898	1327	2	4851	ENST00000491649.2	-7537	ENSG00000148400	NOTCH1	notch receptor 1
chr9	136531435	136534203	2769	*	Intron (ENST00000651671.1/4851, intron 2 of 33)	9	136522572	136523898	1327	2	4851	ENST00000491649.2	-7537	ENSG00000148400	NOTCH1	notch receptor 1
chr9	136531435	136534203	2769	*	Intron (ENST00000651671.1/4851, intron 2 of 33)	9	136522572	136523898	1327	2	4851	ENST00000491649.2	-7537	ENSG00000148400	NOTCH1	notch receptor 1
chr9	136534499	136535529	1031	*	Intron (ENST00000651671.1/4851, intron 2 of 33)	9	136494457	136545997	51541	2	4851	ENST00000680133.1	10468	ENSG00000148400	NOTCH1	notch receptor 1
chr9	136534499	136535529	1031	*	Intron (ENST00000651671.1/4851, intron 2 of 33)	9	136494457	136545997	51541	2	4851	ENST00000680133.1	10468	ENSG00000148400	NOTCH1	notch receptor 1
chr9	136536176	136537188	1013	*	Intron (ENST00000651671.1/4851, intron 2 of 33)	9	136494457	136545997	51541	2	4851	ENST00000680133.1	8809	ENSG00000148400	NOTCH1	notch receptor 1
chr9	136536176	136537188	1013	*	Intron (ENST00000651671.1/4851, intron 2 of 33)	9	136494457	136545997	51541	2	4851	ENST00000680133.1	8809	ENSG00000148400	NOTCH1	notch receptor 1
chr9	136538125	136539182	1058	*	Intron (ENST00000651671.1/4851, intron 2 of 33)	9	136494457	136545997	51541	2	4851	ENST00000680133.1	6815	ENSG00000148400	NOTCH1	notch receptor 1
chr9	136538125	136539182	1058	*	Intron (ENST00000651671.1/4851, intron 2 of 33)	9	136494457	136545997	51541	2	4851	ENST00000680133.1	6815	ENSG00000148400	NOTCH1	notch receptor 1
chr9	136540040	136540535	496	*	Intron (ENST00000651671.1/4851, intron 2 of 33)	9	136494457	136545997	51541	2	4851	ENST00000680133.1	5462	ENSG00000148400	NOTCH1	notch receptor 1
chr9	136541635	136542801	1167	*	Intron (ENST00000651671.1/4851, intron 2 of 33)	9	136494457	136545997	51541	2	4851	ENST00000680133.1	3196	ENSG00000148400	NOTCH1	notch receptor 1
chr9	136541635	136542801	1167	*	Intron (ENST00000651671.1/4851, intron 2 of 33)	9	136494457	136545997	51541	2	4851	ENST00000680133.1	3196	ENSG00000148400	NOTCH1	notch receptor 1
chr9	136543505	136545703	2199	*	Promoter (<=1kb)	9	136494457	136545997	51541	2	4851	ENST00000680133.1	294	ENSG00000148400	NOTCH1	notch receptor 1
chr9	136543505	136545703	2199	*	Promoter (<=1kb)	9	136494457	136545997	51541	2	4851	ENST00000680133.1	294	ENSG00000148400	NOTCH1	notch receptor 1
chr9	136543505	136545703	2199	*	Promoter (<=1kb)	9	136494457	136545997	51541	2	4851	ENST00000680133.1	294	ENSG00000148400	NOTCH1	notch receptor 1
chr9	136543505	136545703	2199	*	Promoter (<=1kb)	9	136494457	136545997	51541	2	4851	ENST00000680133.1	294	ENSG00000148400	NOTCH1	notch receptor 1
chr9	136546210	136548405	2196	*	Promoter (<=1kb)	9	136546212	136549449	3238	1	101928483	ENST00000429224.1	0		NALT1	NOTCH1 associated lncRNA in T cell acute lymphoblastic leukemia 1
chr9	136546210	136548405	2196	*	Promoter (<=1kb)	9	136546212	136549449	3238	1	101928483	ENST00000429224.1	0		NALT1	NOTCH1 associated lncRNA in T cell acute lymphoblastic leukemia 1
chr9	136546210	136548405	2196	*	Promoter (<=1kb)	9	136546212	136549449	3238	1	101928483	ENST00000429224.1	0		NALT1	NOTCH1 associated lncRNA in T cell acute lymphoblastic leukemia 1
chr9	136546210	136548405	2196	*	Promoter (<=1kb)	9	136546212	136549449	3238	1	101928483	ENST00000429224.1	0		NALT1	NOTCH1 associated lncRNA in T cell acute lymphoblastic leukemia 1
chr9	136549108	136550063	956	*	Promoter (<=1kb)	9	136549130	136549893	764	1	101928483	ENST00000450304.1	0		NALT1	NOTCH1 associated lncRNA in T cell acute lymphoblastic leukemia 1
chr9	136550442	136550734	293	*	Promoter (1-2kb)	9	136549130	136549893	764	1	101928483	ENST00000450304.1	1312		NALT1	NOTCH1 associated lncRNA in T cell acute lymphoblastic leukemia 1
chr9	136553543	136553974	432	*	Distal Intergenic	9	136549130	136549893	764	1	101928483	ENST00000450304.1	4413		NALT1	NOTCH1 associated lncRNA in T cell acute lymphoblastic leukemia 1
chr9	136554788	136555688	901	*	Distal Intergenic	9	136549130	136549893	764	1	101928483	ENST00000450304.1	5658		NALT1	NOTCH1 associated lncRNA in T cell acute lymphoblastic leukemia 1
chr9	136554788	136555688	901	*	Distal Intergenic	9	136549130	136549893	764	1	101928483	ENST00000450304.1	5658		NALT1	NOTCH1 associated lncRNA in T cell acute lymphoblastic leukemia 1
chr9	136556160	136557085	926	*	Distal Intergenic	9	136549130	136549893	764	1	101928483	ENST00000450304.1	7030		NALT1	NOTCH1 associated lncRNA in T cell acute lymphoblastic leukemia 1
chr9	136556160	136557085	926	*	Distal Intergenic	9	136549130	136549893	764	1	101928483	ENST00000450304.1	7030		NALT1	NOTCH1 associated lncRNA in T cell acute lymphoblastic leukemia 1
chr9	136561789	136562236	448	*	Distal Intergenic	9	136549130	136549893	764	1	101928483	ENST00000450304.1	12659		NALT1	NOTCH1 associated lncRNA in T cell acute lymphoblastic leukemia 1
chr9	136563018	136567265	4248	*	Distal Intergenic	9	136549130	136549893	764	1	101928483	ENST00000450304.1	13888		NALT1	NOTCH1 associated lncRNA in T cell acute lymphoblastic leukemia 1
chr9	136563018	136567265	4248	*	Distal Intergenic	9	136549130	136549893	764	1	101928483	ENST00000450304.1	13888		NALT1	NOTCH1 associated lncRNA in T cell acute lymphoblastic leukemia 1
chr9	136563018	136567265	4248	*	Distal Intergenic	9	136549130	136549893	764	1	101928483	ENST00000450304.1	13888		NALT1	NOTCH1 associated lncRNA in T cell acute lymphoblastic leukemia 1
chr9	136563018	136567265	4248	*	Distal Intergenic	9	136549130	136549893	764	1	101928483	ENST00000450304.1	13888		NALT1	NOTCH1 associated lncRNA in T cell acute lymphoblastic leukemia 1
chr9	136563018	136567265	4248	*	Distal Intergenic	9	136549130	136549893	764	1	101928483	ENST00000450304.1	13888		NALT1	NOTCH1 associated lncRNA in T cell acute lymphoblastic leukemia 1
chr9	136563018	136567265	4248	*	Distal Intergenic	9	136549130	136549893	764	1	101928483	ENST00000450304.1	13888		NALT1	NOTCH1 associated lncRNA in T cell acute lymphoblastic leukemia 1
chr9	136563018	136567265	4248	*	Distal Intergenic	9	136549130	136549893	764	1	101928483	ENST00000450304.1	13888		NALT1	NOTCH1 associated lncRNA in T cell acute lymphoblastic leukemia 1
chr9	136563018	136567265	4248	*	Distal Intergenic	9	136549130	136549893	764	1	101928483	ENST00000450304.1	13888		NALT1	NOTCH1 associated lncRNA in T cell acute lymphoblastic leukemia 1
chr9	136563018	136567265	4248	*	Distal Intergenic	9	136549130	136549893	764	1	101928483	ENST00000450304.1	13888		NALT1	NOTCH1 associated lncRNA in T cell acute lymphoblastic leukemia 1
chr9	136567604	136567980	377	*	Distal Intergenic	9	136549130	136549893	764	1	101928483	ENST00000450304.1	18474		NALT1	NOTCH1 associated lncRNA in T cell acute lymphoblastic leukemia 1
chr9	136568896	136569191	296	*	Distal Intergenic	9	136549130	136549893	764	1	101928483	ENST00000450304.1	19766		NALT1	NOTCH1 associated lncRNA in T cell acute lymphoblastic leukemia 1
chr9	136570078	136571893	1816	*	Distal Intergenic	9	136549130	136549893	764	1	101928483	ENST00000450304.1	20948		NALT1	NOTCH1 associated lncRNA in T cell acute lymphoblastic leukemia 1
chr9	136570078	136571893	1816	*	Distal Intergenic	9	136549130	136549893	764	1	101928483	ENST00000450304.1	20948		NALT1	NOTCH1 associated lncRNA in T cell acute lymphoblastic leukemia 1
chr9	136570078	136571893	1816	*	Distal Intergenic	9	136549130	136549893	764	1	101928483	ENST00000450304.1	20948		NALT1	NOTCH1 associated lncRNA in T cell acute lymphoblastic leukemia 1
chr9	136572327	136573518	1192	*	Distal Intergenic	9	136549130	136549893	764	1	101928483	ENST00000450304.1	23197		NALT1	NOTCH1 associated lncRNA in T cell acute lymphoblastic leukemia 1
chr9	136572327	136573518	1192	*	Distal Intergenic	9	136549130	136549893	764	1	101928483	ENST00000450304.1	23197		NALT1	NOTCH1 associated lncRNA in T cell acute lymphoblastic leukemia 1
chr9	136575497	136576266	770	*	Distal Intergenic	9	136549130	136549893	764	1	101928483	ENST00000450304.1	26367		NALT1	NOTCH1 associated lncRNA in T cell acute lymphoblastic leukemia 1
chr9	136577481	136579480	2000	*	Distal Intergenic	9	136549130	136549893	764	1	101928483	ENST00000450304.1	28351		NALT1	NOTCH1 associated lncRNA in T cell acute lymphoblastic leukemia 1
chr9	136577481	136579480	2000	*	Distal Intergenic	9	136549130	136549893	764	1	101928483	ENST00000450304.1	28351		NALT1	NOTCH1 associated lncRNA in T cell acute lymphoblastic leukemia 1
chr9	136577481	136579480	2000	*	Distal Intergenic	9	136549130	136549893	764	1	101928483	ENST00000450304.1	28351		NALT1	NOTCH1 associated lncRNA in T cell acute lymphoblastic leukemia 1
chr9	136583169	136586540	3372	*	Distal Intergenic	9	136612024	136615637	3614	2	401561	ENST00000626304.2	29097	ENSG00000279141	LINC01451	long intergenic non-protein coding RNA 1451
chr9	136583169	136586540	3372	*	Distal Intergenic	9	136612024	136615637	3614	2	401561	ENST00000626304.2	29097	ENSG00000279141	LINC01451	long intergenic non-protein coding RNA 1451
chr9	136583169	136586540	3372	*	Distal Intergenic	9	136612024	136615637	3614	2	401561	ENST00000626304.2	29097	ENSG00000279141	LINC01451	long intergenic non-protein coding RNA 1451
chr9	136583169	136586540	3372	*	Distal Intergenic	9	136612024	136615637	3614	2	401561	ENST00000626304.2	29097	ENSG00000279141	LINC01451	long intergenic non-protein coding RNA 1451
chr9	136583169	136586540	3372	*	Distal Intergenic	9	136612024	136615637	3614	2	401561	ENST00000626304.2	29097	ENSG00000279141	LINC01451	long intergenic non-protein coding RNA 1451
chr9	136586886	136588383	1498	*	Distal Intergenic	9	136612024	136615637	3614	2	401561	ENST00000626304.2	27254	ENSG00000279141	LINC01451	long intergenic non-protein coding RNA 1451
chr9	136586886	136588383	1498	*	Distal Intergenic	9	136612024	136615637	3614	2	401561	ENST00000626304.2	27254	ENSG00000279141	LINC01451	long intergenic non-protein coding RNA 1451
chr9	136586886	136588383	1498	*	Distal Intergenic	9	136612024	136615637	3614	2	401561	ENST00000626304.2	27254	ENSG00000279141	LINC01451	long intergenic non-protein coding RNA 1451
chr9	136589618	136590329	712	*	Distal Intergenic	9	136612024	136615637	3614	2	401561	ENST00000626304.2	25308	ENSG00000279141	LINC01451	long intergenic non-protein coding RNA 1451
chr9	136592662	136593045	384	*	Distal Intergenic	9	136612024	136615637	3614	2	401561	ENST00000626304.2	22592	ENSG00000279141	LINC01451	long intergenic non-protein coding RNA 1451
chr9	136596789	136600684	3896	*	Distal Intergenic	9	136612024	136615637	3614	2	401561	ENST00000626304.2	14953	ENSG00000279141	LINC01451	long intergenic non-protein coding RNA 1451
chr9	136596789	136600684	3896	*	Distal Intergenic	9	136612024	136615637	3614	2	401561	ENST00000626304.2	14953	ENSG00000279141	LINC01451	long intergenic non-protein coding RNA 1451
chr9	136596789	136600684	3896	*	Distal Intergenic	9	136612024	136615637	3614	2	401561	ENST00000626304.2	14953	ENSG00000279141	LINC01451	long intergenic non-protein coding RNA 1451
chr9	136596789	136600684	3896	*	Distal Intergenic	9	136612024	136615637	3614	2	401561	ENST00000626304.2	14953	ENSG00000279141	LINC01451	long intergenic non-protein coding RNA 1451
chr9	136596789	136600684	3896	*	Distal Intergenic	9	136612024	136615637	3614	2	401561	ENST00000626304.2	14953	ENSG00000279141	LINC01451	long intergenic non-protein coding RNA 1451
chr9	136596789	136600684	3896	*	Distal Intergenic	9	136612024	136615637	3614	2	401561	ENST00000626304.2	14953	ENSG00000279141	LINC01451	long intergenic non-protein coding RNA 1451
chr9	136596789	136600684	3896	*	Distal Intergenic	9	136612024	136615637	3614	2	401561	ENST00000626304.2	14953	ENSG00000279141	LINC01451	long intergenic non-protein coding RNA 1451
chr9	136601569	136603666	2098	*	Distal Intergenic	9	136612024	136615637	3614	2	401561	ENST00000626304.2	11971	ENSG00000279141	LINC01451	long intergenic non-protein coding RNA 1451
chr9	136601569	136603666	2098	*	Distal Intergenic	9	136612024	136615637	3614	2	401561	ENST00000626304.2	11971	ENSG00000279141	LINC01451	long intergenic non-protein coding RNA 1451
chr9	136601569	136603666	2098	*	Distal Intergenic	9	136612024	136615637	3614	2	401561	ENST00000626304.2	11971	ENSG00000279141	LINC01451	long intergenic non-protein coding RNA 1451
chr9	136601569	136603666	2098	*	Distal Intergenic	9	136612024	136615637	3614	2	401561	ENST00000626304.2	11971	ENSG00000279141	LINC01451	long intergenic non-protein coding RNA 1451
chr9	136603955	136607678	3724	*	Distal Intergenic	9	136612024	136615637	3614	2	401561	ENST00000626304.2	7959	ENSG00000279141	LINC01451	long intergenic non-protein coding RNA 1451
chr9	136603955	136607678	3724	*	Distal Intergenic	9	136612024	136615637	3614	2	401561	ENST00000626304.2	7959	ENSG00000279141	LINC01451	long intergenic non-protein coding RNA 1451
chr9	136603955	136607678	3724	*	Distal Intergenic	9	136612024	136615637	3614	2	401561	ENST00000626304.2	7959	ENSG00000279141	LINC01451	long intergenic non-protein coding RNA 1451
chr9	136603955	136607678	3724	*	Distal Intergenic	9	136612024	136615637	3614	2	401561	ENST00000626304.2	7959	ENSG00000279141	LINC01451	long intergenic non-protein coding RNA 1451
chr9	136603955	136607678	3724	*	Distal Intergenic	9	136612024	136615637	3614	2	401561	ENST00000626304.2	7959	ENSG00000279141	LINC01451	long intergenic non-protein coding RNA 1451
chr9	136603955	136607678	3724	*	Distal Intergenic	9	136612024	136615637	3614	2	401561	ENST00000626304.2	7959	ENSG00000279141	LINC01451	long intergenic non-protein coding RNA 1451
chr9	136603955	136607678	3724	*	Distal Intergenic	9	136612024	136615637	3614	2	401561	ENST00000626304.2	7959	ENSG00000279141	LINC01451	long intergenic non-protein coding RNA 1451
chr9	136608491	136610897	2407	*	Distal Intergenic	9	136612024	136615637	3614	2	401561	ENST00000626304.2	4740	ENSG00000279141	LINC01451	long intergenic non-protein coding RNA 1451
chr9	136608491	136610897	2407	*	Distal Intergenic	9	136612024	136615637	3614	2	401561	ENST00000626304.2	4740	ENSG00000279141	LINC01451	long intergenic non-protein coding RNA 1451
chr9	136608491	136610897	2407	*	Distal Intergenic	9	136612024	136615637	3614	2	401561	ENST00000626304.2	4740	ENSG00000279141	LINC01451	long intergenic non-protein coding RNA 1451
chr9	136608491	136610897	2407	*	Distal Intergenic	9	136612024	136615637	3614	2	401561	ENST00000626304.2	4740	ENSG00000279141	LINC01451	long intergenic non-protein coding RNA 1451
chr9	136611431	136612023	593	*	Distal Intergenic	9	136612024	136615637	3614	2	401561	ENST00000626304.2	3614	ENSG00000279141	LINC01451	long intergenic non-protein coding RNA 1451
chr9	136614026	136615601	1576	*	Promoter (<=1kb)	9	136612024	136615637	3614	2	401561	ENST00000626304.2	36	ENSG00000279141	LINC01451	long intergenic non-protein coding RNA 1451
chr9	136614026	136615601	1576	*	Promoter (<=1kb)	9	136612024	136615637	3614	2	401561	ENST00000626304.2	36	ENSG00000279141	LINC01451	long intergenic non-protein coding RNA 1451
chr9	136616019	136616768	750	*	Promoter (<=1kb)	9	136612024	136615637	3614	2	401561	ENST00000626304.2	-382	ENSG00000279141	LINC01451	long intergenic non-protein coding RNA 1451
chr9	136616019	136616768	750	*	Promoter (<=1kb)	9	136612024	136615637	3614	2	401561	ENST00000626304.2	-382	ENSG00000279141	LINC01451	long intergenic non-protein coding RNA 1451
chr9	136617164	136619081	1918	*	Promoter (<=1kb)	9	136612028	136617181	5154	2	401561	ENST00000628780.1	0	ENSG00000279141	LINC01451	long intergenic non-protein coding RNA 1451
chr9	136617164	136619081	1918	*	Promoter (<=1kb)	9	136612028	136617181	5154	2	401561	ENST00000628780.1	0	ENSG00000279141	LINC01451	long intergenic non-protein coding RNA 1451
chr9	136617164	136619081	1918	*	Promoter (<=1kb)	9	136612028	136617181	5154	2	401561	ENST00000628780.1	0	ENSG00000279141	LINC01451	long intergenic non-protein coding RNA 1451
chr9	136619704	136625448	5745	*	Promoter (2-3kb)	9	136612028	136617181	5154	2	401561	ENST00000628780.1	-2523	ENSG00000279141	LINC01451	long intergenic non-protein coding RNA 1451
chr9	136619704	136625448	5745	*	Promoter (2-3kb)	9	136612028	136617181	5154	2	401561	ENST00000628780.1	-2523	ENSG00000279141	LINC01451	long intergenic non-protein coding RNA 1451
chr9	136619704	136625448	5745	*	Promoter (2-3kb)	9	136612028	136617181	5154	2	401561	ENST00000628780.1	-2523	ENSG00000279141	LINC01451	long intergenic non-protein coding RNA 1451
chr9	136619704	136625448	5745	*	Promoter (2-3kb)	9	136612028	136617181	5154	2	401561	ENST00000628780.1	-2523	ENSG00000279141	LINC01451	long intergenic non-protein coding RNA 1451
chr9	136619704	136625448	5745	*	Promoter (2-3kb)	9	136612028	136617181	5154	2	401561	ENST00000628780.1	-2523	ENSG00000279141	LINC01451	long intergenic non-protein coding RNA 1451
chr9	136619704	136625448	5745	*	Promoter (2-3kb)	9	136612028	136617181	5154	2	401561	ENST00000628780.1	-2523	ENSG00000279141	LINC01451	long intergenic non-protein coding RNA 1451
chr9	136619704	136625448	5745	*	Promoter (2-3kb)	9	136612028	136617181	5154	2	401561	ENST00000628780.1	-2523	ENSG00000279141	LINC01451	long intergenic non-protein coding RNA 1451
chr9	136619704	136625448	5745	*	Promoter (2-3kb)	9	136612028	136617181	5154	2	401561	ENST00000628780.1	-2523	ENSG00000279141	LINC01451	long intergenic non-protein coding RNA 1451
chr9	136619704	136625448	5745	*	Promoter (2-3kb)	9	136612028	136617181	5154	2	401561	ENST00000628780.1	-2523	ENSG00000279141	LINC01451	long intergenic non-protein coding RNA 1451
chr9	136626007	136630671	4665	*	Distal Intergenic	9	136612028	136617181	5154	2	401561	ENST00000628780.1	-8826	ENSG00000279141	LINC01451	long intergenic non-protein coding RNA 1451
chr9	136626007	136630671	4665	*	Distal Intergenic	9	136612028	136617181	5154	2	401561	ENST00000628780.1	-8826	ENSG00000279141	LINC01451	long intergenic non-protein coding RNA 1451
chr9	136626007	136630671	4665	*	Distal Intergenic	9	136612028	136617181	5154	2	401561	ENST00000628780.1	-8826	ENSG00000279141	LINC01451	long intergenic non-protein coding RNA 1451
chr9	136626007	136630671	4665	*	Distal Intergenic	9	136612028	136617181	5154	2	401561	ENST00000628780.1	-8826	ENSG00000279141	LINC01451	long intergenic non-protein coding RNA 1451
chr9	136626007	136630671	4665	*	Distal Intergenic	9	136612028	136617181	5154	2	401561	ENST00000628780.1	-8826	ENSG00000279141	LINC01451	long intergenic non-protein coding RNA 1451
chr9	136626007	136630671	4665	*	Distal Intergenic	9	136612028	136617181	5154	2	401561	ENST00000628780.1	-8826	ENSG00000279141	LINC01451	long intergenic non-protein coding RNA 1451
chr9	136626007	136630671	4665	*	Distal Intergenic	9	136612028	136617181	5154	2	401561	ENST00000628780.1	-8826	ENSG00000279141	LINC01451	long intergenic non-protein coding RNA 1451
chr9	136638389	136638701	313	*	Distal Intergenic	9	136658856	136672678	13823	1	51162	ENST00000371699.5	-20155	ENSG00000172889	EGFL7	EGF like domain multiple 7
chr9	136640491	136641507	1017	*	Distal Intergenic	9	136658856	136672678	13823	1	51162	ENST00000371699.5	-17349	ENSG00000172889	EGFL7	EGF like domain multiple 7
chr9	136643724	136647583	3860	*	Distal Intergenic	9	136658856	136672678	13823	1	51162	ENST00000371699.5	-11273	ENSG00000172889	EGFL7	EGF like domain multiple 7
chr9	136643724	136647583	3860	*	Distal Intergenic	9	136658856	136672678	13823	1	51162	ENST00000371699.5	-11273	ENSG00000172889	EGFL7	EGF like domain multiple 7
chr9	136643724	136647583	3860	*	Distal Intergenic	9	136658856	136672678	13823	1	51162	ENST00000371699.5	-11273	ENSG00000172889	EGFL7	EGF like domain multiple 7
chr9	136643724	136647583	3860	*	Distal Intergenic	9	136658856	136672678	13823	1	51162	ENST00000371699.5	-11273	ENSG00000172889	EGFL7	EGF like domain multiple 7
chr9	136643724	136647583	3860	*	Distal Intergenic	9	136658856	136672678	13823	1	51162	ENST00000371699.5	-11273	ENSG00000172889	EGFL7	EGF like domain multiple 7
chr9	136643724	136647583	3860	*	Distal Intergenic	9	136658856	136672678	13823	1	51162	ENST00000371699.5	-11273	ENSG00000172889	EGFL7	EGF like domain multiple 7
chr9	136643724	136647583	3860	*	Distal Intergenic	9	136658856	136672678	13823	1	51162	ENST00000371699.5	-11273	ENSG00000172889	EGFL7	EGF like domain multiple 7
chr9	136643724	136647583	3860	*	Distal Intergenic	9	136658856	136672678	13823	1	51162	ENST00000371699.5	-11273	ENSG00000172889	EGFL7	EGF like domain multiple 7
chr9	136653344	136656125	2782	*	Promoter (2-3kb)	9	136658856	136672678	13823	1	51162	ENST00000371699.5	-2731	ENSG00000172889	EGFL7	EGF like domain multiple 7
chr9	136653344	136656125	2782	*	Promoter (2-3kb)	9	136658856	136672678	13823	1	51162	ENST00000371699.5	-2731	ENSG00000172889	EGFL7	EGF like domain multiple 7
chr9	136653344	136656125	2782	*	Promoter (2-3kb)	9	136658856	136672678	13823	1	51162	ENST00000371699.5	-2731	ENSG00000172889	EGFL7	EGF like domain multiple 7
chr9	136653344	136656125	2782	*	Promoter (2-3kb)	9	136658856	136672678	13823	1	51162	ENST00000371699.5	-2731	ENSG00000172889	EGFL7	EGF like domain multiple 7
chr9	136653344	136656125	2782	*	Promoter (2-3kb)	9	136658856	136672678	13823	1	51162	ENST00000371699.5	-2731	ENSG00000172889	EGFL7	EGF like domain multiple 7
chr9	136653344	136656125	2782	*	Promoter (2-3kb)	9	136658856	136672678	13823	1	51162	ENST00000371699.5	-2731	ENSG00000172889	EGFL7	EGF like domain multiple 7
chr9	136656555	136657473	919	*	Promoter (1-2kb)	9	136658856	136672678	13823	1	51162	ENST00000371699.5	-1383	ENSG00000172889	EGFL7	EGF like domain multiple 7
chr9	136656555	136657473	919	*	Promoter (1-2kb)	9	136658856	136672678	13823	1	51162	ENST00000371699.5	-1383	ENSG00000172889	EGFL7	EGF like domain multiple 7
chr9	136658358	136660362	2005	*	Promoter (<=1kb)	9	136658856	136672678	13823	1	51162	ENST00000371699.5	0	ENSG00000172889	EGFL7	EGF like domain multiple 7
chr9	136658358	136660362	2005	*	Promoter (<=1kb)	9	136658856	136672678	13823	1	51162	ENST00000371699.5	0	ENSG00000172889	EGFL7	EGF like domain multiple 7
chr9	136658358	136660362	2005	*	Promoter (<=1kb)	9	136658856	136672678	13823	1	51162	ENST00000371699.5	0	ENSG00000172889	EGFL7	EGF like domain multiple 7
chr9	136658358	136660362	2005	*	Promoter (<=1kb)	9	136658856	136672678	13823	1	51162	ENST00000371699.5	0	ENSG00000172889	EGFL7	EGF like domain multiple 7
chr9	136660727	136664307	3581	*	Promoter (<=1kb)	9	136662916	136672678	9763	1	51162	ENST00000308874.12	0	ENSG00000172889	EGFL7	EGF like domain multiple 7
chr9	136660727	136664307	3581	*	Promoter (<=1kb)	9	136662916	136672678	9763	1	51162	ENST00000308874.12	0	ENSG00000172889	EGFL7	EGF like domain multiple 7
chr9	136660727	136664307	3581	*	Promoter (<=1kb)	9	136662916	136672678	9763	1	51162	ENST00000308874.12	0	ENSG00000172889	EGFL7	EGF like domain multiple 7
chr9	136660727	136664307	3581	*	Promoter (<=1kb)	9	136662916	136672678	9763	1	51162	ENST00000308874.12	0	ENSG00000172889	EGFL7	EGF like domain multiple 7
chr9	136660727	136664307	3581	*	Promoter (<=1kb)	9	136662916	136672678	9763	1	51162	ENST00000308874.12	0	ENSG00000172889	EGFL7	EGF like domain multiple 7
chr9	136660727	136664307	3581	*	Promoter (<=1kb)	9	136662916	136672678	9763	1	51162	ENST00000308874.12	0	ENSG00000172889	EGFL7	EGF like domain multiple 7
chr9	136660727	136664307	3581	*	Promoter (<=1kb)	9	136662916	136672678	9763	1	51162	ENST00000308874.12	0	ENSG00000172889	EGFL7	EGF like domain multiple 7
chr9	136664617	136665598	982	*	Promoter (<=1kb)	9	136665788	136671993	6206	1	51162	ENST00000492002.1	-190	ENSG00000172889	EGFL7	EGF like domain multiple 7
chr9	136664617	136665598	982	*	Promoter (<=1kb)	9	136665788	136671993	6206	1	51162	ENST00000492002.1	-190	ENSG00000172889	EGFL7	EGF like domain multiple 7
chr9	136666396	136671069	4674	*	Promoter (<=1kb)	9	136670602	136670686	85	1	406913	ENST00000362291.1	0	ENSG00000199161	MIR126	microRNA 126
chr9	136666396	136671069	4674	*	Promoter (<=1kb)	9	136670602	136670686	85	1	406913	ENST00000362291.1	0	ENSG00000199161	MIR126	microRNA 126
chr9	136666396	136671069	4674	*	Promoter (<=1kb)	9	136670602	136670686	85	1	406913	ENST00000362291.1	0	ENSG00000199161	MIR126	microRNA 126
chr9	136666396	136671069	4674	*	Promoter (<=1kb)	9	136670602	136670686	85	1	406913	ENST00000362291.1	0	ENSG00000199161	MIR126	microRNA 126
chr9	136666396	136671069	4674	*	Promoter (<=1kb)	9	136670602	136670686	85	1	406913	ENST00000362291.1	0	ENSG00000199161	MIR126	microRNA 126
chr9	136666396	136671069	4674	*	Promoter (<=1kb)	9	136670602	136670686	85	1	406913	ENST00000362291.1	0	ENSG00000199161	MIR126	microRNA 126
chr9	136666396	136671069	4674	*	Promoter (<=1kb)	9	136670602	136670686	85	1	406913	ENST00000362291.1	0	ENSG00000199161	MIR126	microRNA 126
chr9	136666396	136671069	4674	*	Promoter (<=1kb)	9	136670602	136670686	85	1	406913	ENST00000362291.1	0	ENSG00000199161	MIR126	microRNA 126
chr9	136671781	136675033	3253	*	Promoter (1-2kb)	9	136670602	136670686	85	1	406913	ENST00000362291.1	1179	ENSG00000199161	MIR126	microRNA 126
chr9	136671781	136675033	3253	*	Promoter (1-2kb)	9	136670602	136670686	85	1	406913	ENST00000362291.1	1179	ENSG00000199161	MIR126	microRNA 126
chr9	136671781	136675033	3253	*	Promoter (1-2kb)	9	136670602	136670686	85	1	406913	ENST00000362291.1	1179	ENSG00000199161	MIR126	microRNA 126
chr9	136671781	136675033	3253	*	Promoter (1-2kb)	9	136670602	136670686	85	1	406913	ENST00000362291.1	1179	ENSG00000199161	MIR126	microRNA 126
chr9	136671781	136675033	3253	*	Promoter (1-2kb)	9	136670602	136670686	85	1	406913	ENST00000362291.1	1179	ENSG00000199161	MIR126	microRNA 126
chr9	136675506	136678991	3486	*	Promoter (<=1kb)	9	136673709	136677380	3672	2	10555	ENST00000472820.1	0	ENSG00000169692	AGPAT2	1-acylglycerol-3-phosphate O-acyltransferase 2
chr9	136675506	136678991	3486	*	Promoter (<=1kb)	9	136673709	136677380	3672	2	10555	ENST00000472820.1	0	ENSG00000169692	AGPAT2	1-acylglycerol-3-phosphate O-acyltransferase 2
chr9	136675506	136678991	3486	*	Promoter (<=1kb)	9	136673709	136677380	3672	2	10555	ENST00000472820.1	0	ENSG00000169692	AGPAT2	1-acylglycerol-3-phosphate O-acyltransferase 2
chr9	136675506	136678991	3486	*	Promoter (<=1kb)	9	136673709	136677380	3672	2	10555	ENST00000472820.1	0	ENSG00000169692	AGPAT2	1-acylglycerol-3-phosphate O-acyltransferase 2
chr9	136675506	136678991	3486	*	Promoter (<=1kb)	9	136673709	136677380	3672	2	10555	ENST00000472820.1	0	ENSG00000169692	AGPAT2	1-acylglycerol-3-phosphate O-acyltransferase 2
chr9	136675506	136678991	3486	*	Promoter (<=1kb)	9	136673709	136677380	3672	2	10555	ENST00000472820.1	0	ENSG00000169692	AGPAT2	1-acylglycerol-3-phosphate O-acyltransferase 2
chr9	136679299	136679930	632	*	Promoter (1-2kb)	9	136673709	136677380	3672	2	10555	ENST00000472820.1	-1919	ENSG00000169692	AGPAT2	1-acylglycerol-3-phosphate O-acyltransferase 2
chr9	136680841	136681449	609	*	Intron (ENST00000371694.7/10555, intron 1 of 4)	9	136673709	136677380	3672	2	10555	ENST00000472820.1	-3461	ENSG00000169692	AGPAT2	1-acylglycerol-3-phosphate O-acyltransferase 2
chr9	136682087	136683601	1515	*	Intron (ENST00000371694.7/10555, intron 1 of 4)	9	136677027	136687365	10339	2	10555	ENST00000470861.1	3764	ENSG00000169692	AGPAT2	1-acylglycerol-3-phosphate O-acyltransferase 2
chr9	136682087	136683601	1515	*	Intron (ENST00000371694.7/10555, intron 1 of 4)	9	136677027	136687365	10339	2	10555	ENST00000470861.1	3764	ENSG00000169692	AGPAT2	1-acylglycerol-3-phosphate O-acyltransferase 2
chr9	136682087	136683601	1515	*	Intron (ENST00000371694.7/10555, intron 1 of 4)	9	136677027	136687365	10339	2	10555	ENST00000470861.1	3764	ENSG00000169692	AGPAT2	1-acylglycerol-3-phosphate O-acyltransferase 2
chr9	136684405	136689039	4635	*	Promoter (<=1kb)	9	136677027	136687365	10339	2	10555	ENST00000470861.1	0	ENSG00000169692	AGPAT2	1-acylglycerol-3-phosphate O-acyltransferase 2
chr9	136684405	136689039	4635	*	Promoter (<=1kb)	9	136677027	136687365	10339	2	10555	ENST00000470861.1	0	ENSG00000169692	AGPAT2	1-acylglycerol-3-phosphate O-acyltransferase 2
chr9	136684405	136689039	4635	*	Promoter (<=1kb)	9	136677027	136687365	10339	2	10555	ENST00000470861.1	0	ENSG00000169692	AGPAT2	1-acylglycerol-3-phosphate O-acyltransferase 2
chr9	136684405	136689039	4635	*	Promoter (<=1kb)	9	136677027	136687365	10339	2	10555	ENST00000470861.1	0	ENSG00000169692	AGPAT2	1-acylglycerol-3-phosphate O-acyltransferase 2
chr9	136684405	136689039	4635	*	Promoter (<=1kb)	9	136677027	136687365	10339	2	10555	ENST00000470861.1	0	ENSG00000169692	AGPAT2	1-acylglycerol-3-phosphate O-acyltransferase 2
chr9	136684405	136689039	4635	*	Promoter (<=1kb)	9	136677027	136687365	10339	2	10555	ENST00000470861.1	0	ENSG00000169692	AGPAT2	1-acylglycerol-3-phosphate O-acyltransferase 2
chr9	136684405	136689039	4635	*	Promoter (<=1kb)	9	136677027	136687365	10339	2	10555	ENST00000470861.1	0	ENSG00000169692	AGPAT2	1-acylglycerol-3-phosphate O-acyltransferase 2
chr9	136684405	136689039	4635	*	Promoter (<=1kb)	9	136677027	136687365	10339	2	10555	ENST00000470861.1	0	ENSG00000169692	AGPAT2	1-acylglycerol-3-phosphate O-acyltransferase 2
chr9	136690042	136696846	6805	*	Promoter (2-3kb)	9	136673143	136687457	14315	2	10555	ENST00000371696.7	-2585	ENSG00000169692	AGPAT2	1-acylglycerol-3-phosphate O-acyltransferase 2
chr9	136690042	136696846	6805	*	Promoter (2-3kb)	9	136673143	136687457	14315	2	10555	ENST00000371696.7	-2585	ENSG00000169692	AGPAT2	1-acylglycerol-3-phosphate O-acyltransferase 2
chr9	136690042	136696846	6805	*	Promoter (2-3kb)	9	136673143	136687457	14315	2	10555	ENST00000371696.7	-2585	ENSG00000169692	AGPAT2	1-acylglycerol-3-phosphate O-acyltransferase 2
chr9	136690042	136696846	6805	*	Promoter (2-3kb)	9	136673143	136687457	14315	2	10555	ENST00000371696.7	-2585	ENSG00000169692	AGPAT2	1-acylglycerol-3-phosphate O-acyltransferase 2
chr9	136690042	136696846	6805	*	Promoter (2-3kb)	9	136673143	136687457	14315	2	10555	ENST00000371696.7	-2585	ENSG00000169692	AGPAT2	1-acylglycerol-3-phosphate O-acyltransferase 2
chr9	136690042	136696846	6805	*	Promoter (2-3kb)	9	136673143	136687457	14315	2	10555	ENST00000371696.7	-2585	ENSG00000169692	AGPAT2	1-acylglycerol-3-phosphate O-acyltransferase 2
chr9	136690042	136696846	6805	*	Promoter (2-3kb)	9	136673143	136687457	14315	2	10555	ENST00000371696.7	-2585	ENSG00000169692	AGPAT2	1-acylglycerol-3-phosphate O-acyltransferase 2
chr9	136690042	136696846	6805	*	Promoter (2-3kb)	9	136673143	136687457	14315	2	10555	ENST00000371696.7	-2585	ENSG00000169692	AGPAT2	1-acylglycerol-3-phosphate O-acyltransferase 2
chr9	136690042	136696846	6805	*	Promoter (2-3kb)	9	136673143	136687457	14315	2	10555	ENST00000371696.7	-2585	ENSG00000169692	AGPAT2	1-acylglycerol-3-phosphate O-acyltransferase 2
chr9	136690042	136696846	6805	*	Promoter (2-3kb)	9	136673143	136687457	14315	2	10555	ENST00000371696.7	-2585	ENSG00000169692	AGPAT2	1-acylglycerol-3-phosphate O-acyltransferase 2
chr9	136690042	136696846	6805	*	Promoter (2-3kb)	9	136673143	136687457	14315	2	10555	ENST00000371696.7	-2585	ENSG00000169692	AGPAT2	1-acylglycerol-3-phosphate O-acyltransferase 2
chr9	136690042	136696846	6805	*	Promoter (2-3kb)	9	136673143	136687457	14315	2	10555	ENST00000371696.7	-2585	ENSG00000169692	AGPAT2	1-acylglycerol-3-phosphate O-acyltransferase 2
chr9	136690042	136696846	6805	*	Promoter (2-3kb)	9	136673143	136687457	14315	2	10555	ENST00000371696.7	-2585	ENSG00000169692	AGPAT2	1-acylglycerol-3-phosphate O-acyltransferase 2
chr9	136690042	136696846	6805	*	Promoter (2-3kb)	9	136673143	136687457	14315	2	10555	ENST00000371696.7	-2585	ENSG00000169692	AGPAT2	1-acylglycerol-3-phosphate O-acyltransferase 2
chr9	136697256	136698066	811	*	Distal Intergenic	9	136673143	136687457	14315	2	10555	ENST00000371696.7	-9799	ENSG00000169692	AGPAT2	1-acylglycerol-3-phosphate O-acyltransferase 2
chr9	136701454	136701763	310	*	Distal Intergenic	9	136712572	136724742	12171	1	138311	ENST00000371692.9	-10809	ENSG00000165716	DIPK1B	divergent protein kinase domain 1B
chr9	136702941	136703260	320	*	Distal Intergenic	9	136712572	136724742	12171	1	138311	ENST00000371692.9	-9312	ENSG00000165716	DIPK1B	divergent protein kinase domain 1B
chr9	136709565	136710025	461	*	Promoter (2-3kb)	9	136712572	136724742	12171	1	138311	ENST00000371692.9	-2547	ENSG00000165716	DIPK1B	divergent protein kinase domain 1B
chr9	136711691	136712285	595	*	Promoter (<=1kb)	9	136712572	136724742	12171	1	138311	ENST00000371692.9	-287	ENSG00000165716	DIPK1B	divergent protein kinase domain 1B
chr9	136712774	136714075	1302	*	Promoter (<=1kb)	9	136712572	136724742	12171	1	138311	ENST00000371692.9	202	ENSG00000165716	DIPK1B	divergent protein kinase domain 1B
chr9	136712774	136714075	1302	*	Promoter (<=1kb)	9	136712572	136724742	12171	1	138311	ENST00000371692.9	202	ENSG00000165716	DIPK1B	divergent protein kinase domain 1B
chr9	136716555	136716848	294	*	Intron (ENST00000371692.9/138311, intron 1 of 4)	9	136712572	136724742	12171	1	138311	ENST00000371692.9	3983	ENSG00000165716	DIPK1B	divergent protein kinase domain 1B
chr9	136717247	136718426	1180	*	Promoter (2-3kb)	9	136720885	136724050	3166	1	138311	ENST00000371691.5	-2459	ENSG00000165716	DIPK1B	divergent protein kinase domain 1B
chr9	136717247	136718426	1180	*	Promoter (2-3kb)	9	136720885	136724050	3166	1	138311	ENST00000371691.5	-2459	ENSG00000165716	DIPK1B	divergent protein kinase domain 1B
chr9	136718772	136723844	5073	*	Promoter (<=1kb)	9	136720885	136724050	3166	1	138311	ENST00000371691.5	0	ENSG00000165716	DIPK1B	divergent protein kinase domain 1B
chr9	136718772	136723844	5073	*	Promoter (<=1kb)	9	136720885	136724050	3166	1	138311	ENST00000371691.5	0	ENSG00000165716	DIPK1B	divergent protein kinase domain 1B
chr9	136718772	136723844	5073	*	Promoter (<=1kb)	9	136720885	136724050	3166	1	138311	ENST00000371691.5	0	ENSG00000165716	DIPK1B	divergent protein kinase domain 1B
chr9	136718772	136723844	5073	*	Promoter (<=1kb)	9	136720885	136724050	3166	1	138311	ENST00000371691.5	0	ENSG00000165716	DIPK1B	divergent protein kinase domain 1B
chr9	136718772	136723844	5073	*	Promoter (<=1kb)	9	136720885	136724050	3166	1	138311	ENST00000371691.5	0	ENSG00000165716	DIPK1B	divergent protein kinase domain 1B
chr9	136718772	136723844	5073	*	Promoter (<=1kb)	9	136720885	136724050	3166	1	138311	ENST00000371691.5	0	ENSG00000165716	DIPK1B	divergent protein kinase domain 1B
chr9	136718772	136723844	5073	*	Promoter (<=1kb)	9	136720885	136724050	3166	1	138311	ENST00000371691.5	0	ENSG00000165716	DIPK1B	divergent protein kinase domain 1B
chr9	136726150	136726483	334	*	Promoter (<=1kb)	9	136726105	136726234	130	2	677824	ENST00000362567.2	0	ENSG00000280496	SNORA17B	small nucleolar RNA, H/ACA box 17B
chr9	136728386	136729109	724	*	Promoter (<=1kb)	9	136725234	136728184	2951	2	84973	ENST00000447221.1	-202	ENSG00000233016	SNHG7	small nucleolar RNA host gene 7
chr9	136733509	136734065	557	*	Distal Intergenic	9	136725234	136728184	2951	2	84973	ENST00000447221.1	-5325	ENSG00000233016	SNHG7	small nucleolar RNA host gene 7
chr9	136735925	136736539	615	*	Distal Intergenic	9	136739524	136741988	2465	2	414332	ENST00000529013.1	5449	ENSG00000187922	LCN10	lipocalin 10
chr9	136738583	136739283	701	*	Promoter (2-3kb)	9	136739524	136741988	2465	2	414332	ENST00000529013.1	2705	ENSG00000187922	LCN10	lipocalin 10
chr9	136739573	136745265	5693	*	Promoter (<=1kb)	9	136739524	136741988	2465	2	414332	ENST00000529013.1	0	ENSG00000187922	LCN10	lipocalin 10
chr9	136739573	136745265	5693	*	Promoter (<=1kb)	9	136739524	136741988	2465	2	414332	ENST00000529013.1	0	ENSG00000187922	LCN10	lipocalin 10
chr9	136739573	136745265	5693	*	Promoter (<=1kb)	9	136739524	136741988	2465	2	414332	ENST00000529013.1	0	ENSG00000187922	LCN10	lipocalin 10
chr9	136739573	136745265	5693	*	Promoter (<=1kb)	9	136739524	136741988	2465	2	414332	ENST00000529013.1	0	ENSG00000187922	LCN10	lipocalin 10
chr9	136739573	136745265	5693	*	Promoter (<=1kb)	9	136739524	136741988	2465	2	414332	ENST00000529013.1	0	ENSG00000187922	LCN10	lipocalin 10
chr9	136739573	136745265	5693	*	Promoter (<=1kb)	9	136739524	136741988	2465	2	414332	ENST00000529013.1	0	ENSG00000187922	LCN10	lipocalin 10
chr9	136739573	136745265	5693	*	Promoter (<=1kb)	9	136739524	136741988	2465	2	414332	ENST00000529013.1	0	ENSG00000187922	LCN10	lipocalin 10
chr9	136739573	136745265	5693	*	Promoter (<=1kb)	9	136739524	136741988	2465	2	414332	ENST00000529013.1	0	ENSG00000187922	LCN10	lipocalin 10
chr9	136745661	136747526	1866	*	Promoter (<=1kb)	9	136744717	136745849	1133	2	158062	ENST00000480347.1	0	ENSG00000267206	LCN6	lipocalin 6
chr9	136745661	136747526	1866	*	Promoter (<=1kb)	9	136744717	136745849	1133	2	158062	ENST00000480347.1	0	ENSG00000267206	LCN6	lipocalin 6
chr9	136745661	136747526	1866	*	Promoter (<=1kb)	9	136744717	136745849	1133	2	158062	ENST00000480347.1	0	ENSG00000267206	LCN6	lipocalin 6
chr9	136745661	136747526	1866	*	Promoter (<=1kb)	9	136744717	136745849	1133	2	158062	ENST00000480347.1	0	ENSG00000267206	LCN6	lipocalin 6
chr9	136748154	136749682	1529	*	Promoter (<=1kb)	9	136738167	136748453	10287	2	414332	ENST00000435202.5	0	ENSG00000187922	LCN10	lipocalin 10
chr9	136748154	136749682	1529	*	Promoter (<=1kb)	9	136738167	136748453	10287	2	414332	ENST00000435202.5	0	ENSG00000187922	LCN10	lipocalin 10
chr9	136753424	136755586	2163	*	Promoter (1-2kb)	9	136754386	136757055	2670	2	138307	ENST00000480597.5	1469	ENSG00000204001	LCN8	lipocalin 8
chr9	136753424	136755586	2163	*	Promoter (1-2kb)	9	136754386	136757055	2670	2	138307	ENST00000480597.5	1469	ENSG00000204001	LCN8	lipocalin 8
chr9	136753424	136755586	2163	*	Promoter (1-2kb)	9	136754386	136757055	2670	2	138307	ENST00000480597.5	1469	ENSG00000204001	LCN8	lipocalin 8
chr9	136756808	136757144	337	*	Promoter (<=1kb)	9	136754386	136757055	2670	2	138307	ENST00000480597.5	0	ENSG00000204001	LCN8	lipocalin 8
chr9	136757485	136758524	1040	*	Promoter (<=1kb)	9	136754386	136757538	3153	2	138307	ENST00000482893.1	0	ENSG00000204001	LCN8	lipocalin 8
chr9	136757485	136758524	1040	*	Promoter (<=1kb)	9	136754386	136757538	3153	2	138307	ENST00000482893.1	0	ENSG00000204001	LCN8	lipocalin 8
chr9	136758962	136759471	510	*	Promoter (<=1kb)	9	136754388	136758543	4156	2	138307	ENST00000612714.1	-419	ENSG00000204001	LCN8	lipocalin 8
chr9	136759906	136760887	982	*	Promoter (1-2kb)	9	136754388	136758543	4156	2	138307	ENST00000612714.1	-1363	ENSG00000204001	LCN8	lipocalin 8
chr9	136759906	136760887	982	*	Promoter (1-2kb)	9	136754388	136758543	4156	2	138307	ENST00000612714.1	-1363	ENSG00000204001	LCN8	lipocalin 8
chr9	136761591	136764531	2941	*	Promoter (<=1kb)	9	136759634	136764464	4831	2	389812	ENST00000495223.1	0	ENSG00000177984	LCN15	lipocalin 15
chr9	136761591	136764531	2941	*	Promoter (<=1kb)	9	136759634	136764464	4831	2	389812	ENST00000495223.1	0	ENSG00000177984	LCN15	lipocalin 15
chr9	136761591	136764531	2941	*	Promoter (<=1kb)	9	136759634	136764464	4831	2	389812	ENST00000495223.1	0	ENSG00000177984	LCN15	lipocalin 15
chr9	136761591	136764531	2941	*	Promoter (<=1kb)	9	136759634	136764464	4831	2	389812	ENST00000495223.1	0	ENSG00000177984	LCN15	lipocalin 15
chr9	136761591	136764531	2941	*	Promoter (<=1kb)	9	136759634	136764464	4831	2	389812	ENST00000495223.1	0	ENSG00000177984	LCN15	lipocalin 15
chr9	136761591	136764531	2941	*	Promoter (<=1kb)	9	136759634	136764464	4831	2	389812	ENST00000495223.1	0	ENSG00000177984	LCN15	lipocalin 15
chr9	136765010	136765477	468	*	Promoter (<=1kb)	9	136759634	136764518	4885	2	389812	ENST00000316144.6	-492	ENSG00000177984	LCN15	lipocalin 15
chr9	136768137	136768461	325	*	Promoter (1-2kb)	9	136759636	136766255	6620	2	389812	ENST00000482511.1	-1882	ENSG00000177984	LCN15	lipocalin 15
chr9	136769749	136770113	365	*	Distal Intergenic	9	136759636	136766255	6620	2	389812	ENST00000482511.1	-3494	ENSG00000177984	LCN15	lipocalin 15
chr9	136771127	136771470	344	*	Distal Intergenic	9	136759636	136766255	6620	2	389812	ENST00000482511.1	-4872	ENSG00000177984	LCN15	lipocalin 15
chr9	136791272	136792012	741	*	Promoter (<=1kb)	9	136791344	136793317	1974	1	85014	ENST00000290079.9	0	ENSG00000244187	TMEM141	transmembrane protein 141
chr9	136791272	136792012	741	*	Promoter (<=1kb)	9	136791344	136793317	1974	1	85014	ENST00000290079.9	0	ENSG00000244187	TMEM141	transmembrane protein 141
chr9	136793415	136794574	1160	*	Promoter (1-2kb)	9	136796338	136807741	11404	1	84960	ENST00000338005.7	-1764	ENSG00000213213	CCDC183	coiled-coil domain containing 183
chr9	136793415	136794574	1160	*	Promoter (1-2kb)	9	136796338	136807741	11404	1	84960	ENST00000338005.7	-1764	ENSG00000213213	CCDC183	coiled-coil domain containing 183
chr9	136798936	136801015	2080	*	Promoter (<=1kb)	9	136799223	136810035	10813	1	84960	ENST00000415992.5	0	ENSG00000213213	CCDC183	coiled-coil domain containing 183
chr9	136798936	136801015	2080	*	Promoter (<=1kb)	9	136799223	136810035	10813	1	84960	ENST00000415992.5	0	ENSG00000213213	CCDC183	coiled-coil domain containing 183
chr9	136798936	136801015	2080	*	Promoter (<=1kb)	9	136799223	136810035	10813	1	84960	ENST00000415992.5	0	ENSG00000213213	CCDC183	coiled-coil domain containing 183
chr9	136798936	136801015	2080	*	Promoter (<=1kb)	9	136799223	136810035	10813	1	84960	ENST00000415992.5	0	ENSG00000213213	CCDC183	coiled-coil domain containing 183
chr9	136802775	136803470	696	*	Promoter (1-2kb)	9	136805362	136807681	2320	1	84960	ENST00000496839.5	-1892	ENSG00000213213	CCDC183	coiled-coil domain containing 183
chr9	136803760	136805337	1578	*	Promoter (<=1kb)	9	136805362	136807681	2320	1	84960	ENST00000496839.5	-25	ENSG00000213213	CCDC183	coiled-coil domain containing 183
chr9	136803760	136805337	1578	*	Promoter (<=1kb)	9	136805362	136807681	2320	1	84960	ENST00000496839.5	-25	ENSG00000213213	CCDC183	coiled-coil domain containing 183
chr9	136803760	136805337	1578	*	Promoter (<=1kb)	9	136805362	136807681	2320	1	84960	ENST00000496839.5	-25	ENSG00000213213	CCDC183	coiled-coil domain containing 183
chr9	136803760	136805337	1578	*	Promoter (<=1kb)	9	136805362	136807681	2320	1	84960	ENST00000496839.5	-25	ENSG00000213213	CCDC183	coiled-coil domain containing 183
chr9	136806169	136806557	389	*	Promoter (<=1kb)	9	136806182	136810042	3861	1	84960	ENST00000459985.1	0	ENSG00000213213	CCDC183	coiled-coil domain containing 183
chr9	136806866	136807662	797	*	Promoter (<=1kb)	9	136806785	136807741	957	1	84960	ENST00000484858.1	81	ENSG00000213213	CCDC183	coiled-coil domain containing 183
chr9	136806866	136807662	797	*	Promoter (<=1kb)	9	136806785	136807741	957	1	84960	ENST00000484858.1	81	ENSG00000213213	CCDC183	coiled-coil domain containing 183
chr9	136819010	136819351	342	*	Promoter (1-2kb)	9	136821329	136841187	19859	1	55684	ENST00000464941.5	-1978	ENSG00000196642	RABL6	RAB, member RAS oncogene family like 6
chr9	136821056	136821373	318	*	Promoter (<=1kb)	9	136821329	136841187	19859	1	55684	ENST00000464941.5	0	ENSG00000196642	RABL6	RAB, member RAS oncogene family like 6
chr9	136821794	136822972	1179	*	Promoter (<=1kb)	9	136822041	136839350	17310	1	55684	ENST00000629216.2	0	ENSG00000196642	RABL6	RAB, member RAS oncogene family like 6
chr9	136821794	136822972	1179	*	Promoter (<=1kb)	9	136822041	136839350	17310	1	55684	ENST00000629216.2	0	ENSG00000196642	RABL6	RAB, member RAS oncogene family like 6
chr9	136823511	136824110	600	*	Promoter (<=1kb)	9	136823526	136834340	10815	1	55684	ENST00000436380.5	0	ENSG00000196642	RABL6	RAB, member RAS oncogene family like 6
chr9	136824835	136827369	2535	*	Promoter (<=1kb)	9	136826597	136836998	10402	1	55684	ENST00000466096.5	0	ENSG00000196642	RABL6	RAB, member RAS oncogene family like 6
chr9	136824835	136827369	2535	*	Promoter (<=1kb)	9	136826597	136836998	10402	1	55684	ENST00000466096.5	0	ENSG00000196642	RABL6	RAB, member RAS oncogene family like 6
chr9	136824835	136827369	2535	*	Promoter (<=1kb)	9	136826597	136836998	10402	1	55684	ENST00000466096.5	0	ENSG00000196642	RABL6	RAB, member RAS oncogene family like 6
chr9	136824835	136827369	2535	*	Promoter (<=1kb)	9	136826597	136836998	10402	1	55684	ENST00000466096.5	0	ENSG00000196642	RABL6	RAB, member RAS oncogene family like 6
chr9	136824835	136827369	2535	*	Promoter (<=1kb)	9	136826597	136836998	10402	1	55684	ENST00000466096.5	0	ENSG00000196642	RABL6	RAB, member RAS oncogene family like 6
chr9	136828239	136832197	3959	*	Promoter (<=1kb)	9	136828472	136837590	9119	1	55684	ENST00000461992.1	0	ENSG00000196642	RABL6	RAB, member RAS oncogene family like 6
chr9	136828239	136832197	3959	*	Promoter (<=1kb)	9	136828472	136837590	9119	1	55684	ENST00000461992.1	0	ENSG00000196642	RABL6	RAB, member RAS oncogene family like 6
chr9	136828239	136832197	3959	*	Promoter (<=1kb)	9	136828472	136837590	9119	1	55684	ENST00000461992.1	0	ENSG00000196642	RABL6	RAB, member RAS oncogene family like 6
chr9	136828239	136832197	3959	*	Promoter (<=1kb)	9	136828472	136837590	9119	1	55684	ENST00000461992.1	0	ENSG00000196642	RABL6	RAB, member RAS oncogene family like 6
chr9	136828239	136832197	3959	*	Promoter (<=1kb)	9	136828472	136837590	9119	1	55684	ENST00000461992.1	0	ENSG00000196642	RABL6	RAB, member RAS oncogene family like 6
chr9	136828239	136832197	3959	*	Promoter (<=1kb)	9	136828472	136837590	9119	1	55684	ENST00000461992.1	0	ENSG00000196642	RABL6	RAB, member RAS oncogene family like 6
chr9	136828239	136832197	3959	*	Promoter (<=1kb)	9	136828472	136837590	9119	1	55684	ENST00000461992.1	0	ENSG00000196642	RABL6	RAB, member RAS oncogene family like 6
chr9	136832840	136833850	1011	*	Promoter (1-2kb)	9	136835171	136840185	5015	1	55684	ENST00000435930.1	-1321	ENSG00000196642	RABL6	RAB, member RAS oncogene family like 6
chr9	136832840	136833850	1011	*	Promoter (1-2kb)	9	136835171	136840185	5015	1	55684	ENST00000435930.1	-1321	ENSG00000196642	RABL6	RAB, member RAS oncogene family like 6
chr9	136835177	136841606	6430	*	Promoter (<=1kb)	9	136835171	136840185	5015	1	55684	ENST00000435930.1	6	ENSG00000196642	RABL6	RAB, member RAS oncogene family like 6
chr9	136835177	136841606	6430	*	Promoter (<=1kb)	9	136835171	136840185	5015	1	55684	ENST00000435930.1	6	ENSG00000196642	RABL6	RAB, member RAS oncogene family like 6
chr9	136835177	136841606	6430	*	Promoter (<=1kb)	9	136835171	136840185	5015	1	55684	ENST00000435930.1	6	ENSG00000196642	RABL6	RAB, member RAS oncogene family like 6
chr9	136835177	136841606	6430	*	Promoter (<=1kb)	9	136835171	136840185	5015	1	55684	ENST00000435930.1	6	ENSG00000196642	RABL6	RAB, member RAS oncogene family like 6
chr9	136835177	136841606	6430	*	Promoter (<=1kb)	9	136835171	136840185	5015	1	55684	ENST00000435930.1	6	ENSG00000196642	RABL6	RAB, member RAS oncogene family like 6
chr9	136835177	136841606	6430	*	Promoter (<=1kb)	9	136835171	136840185	5015	1	55684	ENST00000435930.1	6	ENSG00000196642	RABL6	RAB, member RAS oncogene family like 6
chr9	136835177	136841606	6430	*	Promoter (<=1kb)	9	136835171	136840185	5015	1	55684	ENST00000435930.1	6	ENSG00000196642	RABL6	RAB, member RAS oncogene family like 6
chr9	136835177	136841606	6430	*	Promoter (<=1kb)	9	136835171	136840185	5015	1	55684	ENST00000435930.1	6	ENSG00000196642	RABL6	RAB, member RAS oncogene family like 6
chr9	136835177	136841606	6430	*	Promoter (<=1kb)	9	136835171	136840185	5015	1	55684	ENST00000435930.1	6	ENSG00000196642	RABL6	RAB, member RAS oncogene family like 6
chr9	136835177	136841606	6430	*	Promoter (<=1kb)	9	136835171	136840185	5015	1	55684	ENST00000435930.1	6	ENSG00000196642	RABL6	RAB, member RAS oncogene family like 6
chr9	136842074	136844617	2544	*	Promoter (<=1kb)	9	136842478	136848801	6324	1	389813	ENST00000436881.3	0	ENSG00000232434	AJM1	apical junction component 1 homolog
chr9	136842074	136844617	2544	*	Promoter (<=1kb)	9	136842478	136848801	6324	1	389813	ENST00000436881.3	0	ENSG00000232434	AJM1	apical junction component 1 homolog
chr9	136842074	136844617	2544	*	Promoter (<=1kb)	9	136842478	136848801	6324	1	389813	ENST00000436881.3	0	ENSG00000232434	AJM1	apical junction component 1 homolog
chr9	136845134	136845686	553	*	Promoter (2-3kb)	9	136842478	136848801	6324	1	389813	ENST00000436881.3	2656	ENSG00000232434	AJM1	apical junction component 1 homolog
chr9	136846408	136846839	432	*	Promoter (1-2kb)	9	136848724	136851022	2299	1	29085	ENST00000371661.5	-1885	ENSG00000054148	PHPT1	phosphohistidine phosphatase 1
chr9	136847148	136852871	5724	*	Promoter (<=1kb)	9	136848724	136851022	2299	1	29085	ENST00000371661.5	0	ENSG00000054148	PHPT1	phosphohistidine phosphatase 1
chr9	136847148	136852871	5724	*	Promoter (<=1kb)	9	136848724	136851022	2299	1	29085	ENST00000371661.5	0	ENSG00000054148	PHPT1	phosphohistidine phosphatase 1
chr9	136847148	136852871	5724	*	Promoter (<=1kb)	9	136848724	136851022	2299	1	29085	ENST00000371661.5	0	ENSG00000054148	PHPT1	phosphohistidine phosphatase 1
chr9	136847148	136852871	5724	*	Promoter (<=1kb)	9	136848724	136851022	2299	1	29085	ENST00000371661.5	0	ENSG00000054148	PHPT1	phosphohistidine phosphatase 1
chr9	136847148	136852871	5724	*	Promoter (<=1kb)	9	136848724	136851022	2299	1	29085	ENST00000371661.5	0	ENSG00000054148	PHPT1	phosphohistidine phosphatase 1
chr9	136847148	136852871	5724	*	Promoter (<=1kb)	9	136848724	136851022	2299	1	29085	ENST00000371661.5	0	ENSG00000054148	PHPT1	phosphohistidine phosphatase 1
chr9	136847148	136852871	5724	*	Promoter (<=1kb)	9	136848724	136851022	2299	1	29085	ENST00000371661.5	0	ENSG00000054148	PHPT1	phosphohistidine phosphatase 1
chr9	136847148	136852871	5724	*	Promoter (<=1kb)	9	136848724	136851022	2299	1	29085	ENST00000371661.5	0	ENSG00000054148	PHPT1	phosphohistidine phosphatase 1
chr9	136853198	136853894	697	*	Promoter (<=1kb)	9	136852367	136860797	8431	1	158056	ENST00000445819.5	831	ENSG00000177943	MAMDC4	MAM domain containing 4
chr9	136853198	136853894	697	*	Promoter (<=1kb)	9	136852367	136860797	8431	1	158056	ENST00000445819.5	831	ENSG00000177943	MAMDC4	MAM domain containing 4
chr9	136854257	136859678	5422	*	Promoter (<=1kb)	9	136855559	136856219	661	1	158056	ENST00000481327.1	0	ENSG00000177943	MAMDC4	MAM domain containing 4
chr9	136854257	136859678	5422	*	Promoter (<=1kb)	9	136855559	136856219	661	1	158056	ENST00000481327.1	0	ENSG00000177943	MAMDC4	MAM domain containing 4
chr9	136854257	136859678	5422	*	Promoter (<=1kb)	9	136855559	136856219	661	1	158056	ENST00000481327.1	0	ENSG00000177943	MAMDC4	MAM domain containing 4
chr9	136854257	136859678	5422	*	Promoter (<=1kb)	9	136855559	136856219	661	1	158056	ENST00000481327.1	0	ENSG00000177943	MAMDC4	MAM domain containing 4
chr9	136854257	136859678	5422	*	Promoter (<=1kb)	9	136855559	136856219	661	1	158056	ENST00000481327.1	0	ENSG00000177943	MAMDC4	MAM domain containing 4
chr9	136854257	136859678	5422	*	Promoter (<=1kb)	9	136855559	136856219	661	1	158056	ENST00000481327.1	0	ENSG00000177943	MAMDC4	MAM domain containing 4
chr9	136854257	136859678	5422	*	Promoter (<=1kb)	9	136855559	136856219	661	1	158056	ENST00000481327.1	0	ENSG00000177943	MAMDC4	MAM domain containing 4
chr9	136854257	136859678	5422	*	Promoter (<=1kb)	9	136855559	136856219	661	1	158056	ENST00000481327.1	0	ENSG00000177943	MAMDC4	MAM domain containing 4
chr9	136854257	136859678	5422	*	Promoter (<=1kb)	9	136855559	136856219	661	1	158056	ENST00000481327.1	0	ENSG00000177943	MAMDC4	MAM domain containing 4
chr9	136859973	136860278	306	*	Promoter (2-3kb)	9	136857005	136860797	3793	1	158056	ENST00000479475.1	2968	ENSG00000177943	MAMDC4	MAM domain containing 4
chr9	136861284	136862669	1386	*	3' UTR	9	136862490	136866266	3777	2	8721	ENST00000371648.4	3597	ENSG00000107223	EDF1	endothelial differentiation related factor 1
chr9	136861284	136862669	1386	*	3' UTR	9	136862490	136866266	3777	2	8721	ENST00000371648.4	3597	ENSG00000107223	EDF1	endothelial differentiation related factor 1
chr9	136863136	136863798	663	*	Promoter (2-3kb)	9	136862490	136866266	3777	2	8721	ENST00000371648.4	2468	ENSG00000107223	EDF1	endothelial differentiation related factor 1
chr9	136865730	136867800	2071	*	Promoter (<=1kb)	9	136862490	136866266	3777	2	8721	ENST00000371648.4	0	ENSG00000107223	EDF1	endothelial differentiation related factor 1
chr9	136865730	136867800	2071	*	Promoter (<=1kb)	9	136862490	136866266	3777	2	8721	ENST00000371648.4	0	ENSG00000107223	EDF1	endothelial differentiation related factor 1
chr9	136865730	136867800	2071	*	Promoter (<=1kb)	9	136862490	136866266	3777	2	8721	ENST00000371648.4	0	ENSG00000107223	EDF1	endothelial differentiation related factor 1
chr9	136865730	136867800	2071	*	Promoter (<=1kb)	9	136862490	136866266	3777	2	8721	ENST00000371648.4	0	ENSG00000107223	EDF1	endothelial differentiation related factor 1
chr9	136881470	136882433	964	*	Promoter (<=1kb)	9	136881912	136908218	26307	1	7186	ENST00000419057.5	0	ENSG00000127191	TRAF2	TNF receptor associated factor 2
chr9	136885934	136886359	426	*	Promoter (<=1kb)	9	136886065	136909971	23907	1	7186	ENST00000429509.5	0	ENSG00000127191	TRAF2	TNF receptor associated factor 2
chr9	136886732	136887560	829	*	Promoter (<=1kb)	9	136886733	136886803	71	1	100616480	ENST00000579420.1	0	ENSG00000266507	MIR4479	microRNA 4479
chr9	136888169	136888500	332	*	Promoter (1-2kb)	9	136889535	136900517	10983	1	7186	ENST00000414589.1	-1035	ENSG00000127191	TRAF2	TNF receptor associated factor 2
chr9	136889758	136890585	828	*	Promoter (<=1kb)	9	136889535	136900517	10983	1	7186	ENST00000414589.1	223	ENSG00000127191	TRAF2	TNF receptor associated factor 2
chr9	136889758	136890585	828	*	Promoter (<=1kb)	9	136889535	136900517	10983	1	7186	ENST00000414589.1	223	ENSG00000127191	TRAF2	TNF receptor associated factor 2
chr9	136895084	136895393	310	*	Intron (ENST00000419057.5/7186, intron 2 of 5)	9	136900480	136910096	9617	1	7186	ENST00000474950.5	-5087	ENSG00000127191	TRAF2	TNF receptor associated factor 2
chr9	136896160	136896890	731	*	Intron (ENST00000419057.5/7186, intron 2 of 5)	9	136900480	136910096	9617	1	7186	ENST00000474950.5	-3590	ENSG00000127191	TRAF2	TNF receptor associated factor 2
chr9	136898725	136899420	696	*	Promoter (1-2kb)	9	136900480	136910096	9617	1	7186	ENST00000474950.5	-1060	ENSG00000127191	TRAF2	TNF receptor associated factor 2
chr9	136906930	136907437	508	*	Promoter (<=1kb)	9	136908136	136916677	8542	1	7186	ENST00000469701.1	-699	ENSG00000127191	TRAF2	TNF receptor associated factor 2
chr9	136907969	136908690	722	*	Promoter (<=1kb)	9	136908136	136916677	8542	1	7186	ENST00000469701.1	0	ENSG00000127191	TRAF2	TNF receptor associated factor 2
chr9	136909109	136910336	1228	*	Promoter (<=1kb)	9	136908136	136916677	8542	1	7186	ENST00000469701.1	973	ENSG00000127191	TRAF2	TNF receptor associated factor 2
chr9	136909109	136910336	1228	*	Promoter (<=1kb)	9	136908136	136916677	8542	1	7186	ENST00000469701.1	973	ENSG00000127191	TRAF2	TNF receptor associated factor 2
chr9	136916621	136918102	1482	*	Exon (ENST00000469701.1/7186, exon 3 of 3)	9	136921125	136923881	2757	1	7186	ENST00000466107.1	-3023	ENSG00000127191	TRAF2	TNF receptor associated factor 2
chr9	136916621	136918102	1482	*	Exon (ENST00000469701.1/7186, exon 3 of 3)	9	136921125	136923881	2757	1	7186	ENST00000466107.1	-3023	ENSG00000127191	TRAF2	TNF receptor associated factor 2
chr9	136920040	136920620	581	*	Promoter (<=1kb)	9	136921125	136923881	2757	1	7186	ENST00000466107.1	-505	ENSG00000127191	TRAF2	TNF receptor associated factor 2
chr9	136921262	136923148	1887	*	Promoter (<=1kb)	9	136921125	136923881	2757	1	7186	ENST00000466107.1	137	ENSG00000127191	TRAF2	TNF receptor associated factor 2
chr9	136921262	136923148	1887	*	Promoter (<=1kb)	9	136921125	136923881	2757	1	7186	ENST00000466107.1	137	ENSG00000127191	TRAF2	TNF receptor associated factor 2
chr9	136921262	136923148	1887	*	Promoter (<=1kb)	9	136921125	136923881	2757	1	7186	ENST00000466107.1	137	ENSG00000127191	TRAF2	TNF receptor associated factor 2
chr9	136921262	136923148	1887	*	Promoter (<=1kb)	9	136921125	136923881	2757	1	7186	ENST00000466107.1	137	ENSG00000127191	TRAF2	TNF receptor associated factor 2
chr9	136923850	136924233	384	*	Promoter (2-3kb)	9	136921125	136923881	2757	1	7186	ENST00000466107.1	2725	ENSG00000127191	TRAF2	TNF receptor associated factor 2
chr9	136925364	136927114	1751	*	3' UTR	9	136921125	136923881	2757	1	7186	ENST00000466107.1	4239	ENSG00000127191	TRAF2	TNF receptor associated factor 2
chr9	136925364	136927114	1751	*	3' UTR	9	136921125	136923881	2757	1	7186	ENST00000466107.1	4239	ENSG00000127191	TRAF2	TNF receptor associated factor 2
chr9	136925364	136927114	1751	*	3' UTR	9	136921125	136923881	2757	1	7186	ENST00000466107.1	4239	ENSG00000127191	TRAF2	TNF receptor associated factor 2
chr9	136939380	136944206	4827	*	Promoter (<=1kb)	9	136940435	136942668	2234	2	54461	ENST00000487794.5	0	ENSG00000159069	FBXW5	F-box and WD repeat domain containing 5
chr9	136939380	136944206	4827	*	Promoter (<=1kb)	9	136940435	136942668	2234	2	54461	ENST00000487794.5	0	ENSG00000159069	FBXW5	F-box and WD repeat domain containing 5
chr9	136939380	136944206	4827	*	Promoter (<=1kb)	9	136940435	136942668	2234	2	54461	ENST00000487794.5	0	ENSG00000159069	FBXW5	F-box and WD repeat domain containing 5
chr9	136939380	136944206	4827	*	Promoter (<=1kb)	9	136940435	136942668	2234	2	54461	ENST00000487794.5	0	ENSG00000159069	FBXW5	F-box and WD repeat domain containing 5
chr9	136939380	136944206	4827	*	Promoter (<=1kb)	9	136940435	136942668	2234	2	54461	ENST00000487794.5	0	ENSG00000159069	FBXW5	F-box and WD repeat domain containing 5
chr9	136939380	136944206	4827	*	Promoter (<=1kb)	9	136940435	136942668	2234	2	54461	ENST00000487794.5	0	ENSG00000159069	FBXW5	F-box and WD repeat domain containing 5
chr9	136939380	136944206	4827	*	Promoter (<=1kb)	9	136940435	136942668	2234	2	54461	ENST00000487794.5	0	ENSG00000159069	FBXW5	F-box and WD repeat domain containing 5
chr9	136945233	136947966	2734	*	Promoter (<=1kb)	9	136945243	136946975	1733	1	733	ENST00000371634.7	0	ENSG00000176919	C8G	complement C8 gamma chain
chr9	136945233	136947966	2734	*	Promoter (<=1kb)	9	136945243	136946975	1733	1	733	ENST00000371634.7	0	ENSG00000176919	C8G	complement C8 gamma chain
chr9	136945233	136947966	2734	*	Promoter (<=1kb)	9	136945243	136946975	1733	1	733	ENST00000371634.7	0	ENSG00000176919	C8G	complement C8 gamma chain
chr9	136945233	136947966	2734	*	Promoter (<=1kb)	9	136945243	136946975	1733	1	733	ENST00000371634.7	0	ENSG00000176919	C8G	complement C8 gamma chain
chr9	136945233	136947966	2734	*	Promoter (<=1kb)	9	136945243	136946975	1733	1	733	ENST00000371634.7	0	ENSG00000176919	C8G	complement C8 gamma chain
chr9	136949264	136949571	308	*	Promoter (<=1kb)	9	136949551	136953074	3524	1	286256	ENST00000484304.1	0	ENSG00000184925	LCN12	lipocalin 12
chr9	136949923	136951010	1088	*	Promoter (<=1kb)	9	136949551	136953074	3524	1	286256	ENST00000484304.1	372	ENSG00000184925	LCN12	lipocalin 12
chr9	136949923	136951010	1088	*	Promoter (<=1kb)	9	136949551	136953074	3524	1	286256	ENST00000484304.1	372	ENSG00000184925	LCN12	lipocalin 12
chr9	136951512	136951941	430	*	Promoter (<=1kb)	9	136952273	136955497	3225	1	286256	ENST00000371633.8	-332	ENSG00000184925	LCN12	lipocalin 12
chr9	136952246	136955944	3699	*	Promoter (<=1kb)	9	136952273	136955497	3225	1	286256	ENST00000371633.8	0	ENSG00000184925	LCN12	lipocalin 12
chr9	136952246	136955944	3699	*	Promoter (<=1kb)	9	136952273	136955497	3225	1	286256	ENST00000371633.8	0	ENSG00000184925	LCN12	lipocalin 12
chr9	136952246	136955944	3699	*	Promoter (<=1kb)	9	136952273	136955497	3225	1	286256	ENST00000371633.8	0	ENSG00000184925	LCN12	lipocalin 12
chr9	136952246	136955944	3699	*	Promoter (<=1kb)	9	136952273	136955497	3225	1	286256	ENST00000371633.8	0	ENSG00000184925	LCN12	lipocalin 12
chr9	136952246	136955944	3699	*	Promoter (<=1kb)	9	136952273	136955497	3225	1	286256	ENST00000371633.8	0	ENSG00000184925	LCN12	lipocalin 12
chr9	136957926	136959212	1287	*	Distal Intergenic	9	136953861	136955497	1637	1	286256	ENST00000480204.1	4065	ENSG00000184925	LCN12	lipocalin 12
chr9	136957926	136959212	1287	*	Distal Intergenic	9	136953861	136955497	1637	1	286256	ENST00000480204.1	4065	ENSG00000184925	LCN12	lipocalin 12
chr9	136960921	136962002	1082	*	Distal Intergenic	9	136953861	136955497	1637	1	286256	ENST00000480204.1	7060	ENSG00000184925	LCN12	lipocalin 12
chr9	136960921	136962002	1082	*	Distal Intergenic	9	136953861	136955497	1637	1	286256	ENST00000480204.1	7060	ENSG00000184925	LCN12	lipocalin 12
chr9	136963506	136964521	1016	*	Distal Intergenic	9	136969243	136971990	2748	1	101928638	ENST00000371629.1	-4722		LINC02692	long intergenic non-protein coding RNA 2692
chr9	136963506	136964521	1016	*	Distal Intergenic	9	136969243	136971990	2748	1	101928638	ENST00000371629.1	-4722		LINC02692	long intergenic non-protein coding RNA 2692
chr9	136965012	136965637	626	*	Distal Intergenic	9	136969243	136971990	2748	1	101928638	ENST00000371629.1	-3606		LINC02692	long intergenic non-protein coding RNA 2692
chr9	136967927	136970426	2500	*	Promoter (<=1kb)	9	136969243	136971990	2748	1	101928638	ENST00000371629.1	0		LINC02692	long intergenic non-protein coding RNA 2692
chr9	136967927	136970426	2500	*	Promoter (<=1kb)	9	136969243	136971990	2748	1	101928638	ENST00000371629.1	0		LINC02692	long intergenic non-protein coding RNA 2692
chr9	136967927	136970426	2500	*	Promoter (<=1kb)	9	136969243	136971990	2748	1	101928638	ENST00000371629.1	0		LINC02692	long intergenic non-protein coding RNA 2692
chr9	136967927	136970426	2500	*	Promoter (<=1kb)	9	136969243	136971990	2748	1	101928638	ENST00000371629.1	0		LINC02692	long intergenic non-protein coding RNA 2692
chr9	136971420	136974597	3178	*	Promoter (<=1kb)	9	136975092	136979021	3930	1	5730	ENST00000640716.1	-495	ENSG00000107317	PTGDS	prostaglandin D2 synthase
chr9	136971420	136974597	3178	*	Promoter (<=1kb)	9	136975092	136979021	3930	1	5730	ENST00000640716.1	-495	ENSG00000107317	PTGDS	prostaglandin D2 synthase
chr9	136971420	136974597	3178	*	Promoter (<=1kb)	9	136975092	136979021	3930	1	5730	ENST00000640716.1	-495	ENSG00000107317	PTGDS	prostaglandin D2 synthase
chr9	136971420	136974597	3178	*	Promoter (<=1kb)	9	136975092	136979021	3930	1	5730	ENST00000640716.1	-495	ENSG00000107317	PTGDS	prostaglandin D2 synthase
chr9	136971420	136974597	3178	*	Promoter (<=1kb)	9	136975092	136979021	3930	1	5730	ENST00000640716.1	-495	ENSG00000107317	PTGDS	prostaglandin D2 synthase
chr9	136971420	136974597	3178	*	Promoter (<=1kb)	9	136975092	136979021	3930	1	5730	ENST00000640716.1	-495	ENSG00000107317	PTGDS	prostaglandin D2 synthase
chr9	136971420	136974597	3178	*	Promoter (<=1kb)	9	136975092	136979021	3930	1	5730	ENST00000640716.1	-495	ENSG00000107317	PTGDS	prostaglandin D2 synthase
chr9	136975601	136980542	4942	*	Promoter (<=1kb)	9	136977504	136981742	4239	1	5730	ENST00000371625.8	0	ENSG00000107317	PTGDS	prostaglandin D2 synthase
chr9	136975601	136980542	4942	*	Promoter (<=1kb)	9	136977504	136981742	4239	1	5730	ENST00000371625.8	0	ENSG00000107317	PTGDS	prostaglandin D2 synthase
chr9	136975601	136980542	4942	*	Promoter (<=1kb)	9	136977504	136981742	4239	1	5730	ENST00000371625.8	0	ENSG00000107317	PTGDS	prostaglandin D2 synthase
chr9	136975601	136980542	4942	*	Promoter (<=1kb)	9	136977504	136981742	4239	1	5730	ENST00000371625.8	0	ENSG00000107317	PTGDS	prostaglandin D2 synthase
chr9	136975601	136980542	4942	*	Promoter (<=1kb)	9	136977504	136981742	4239	1	5730	ENST00000371625.8	0	ENSG00000107317	PTGDS	prostaglandin D2 synthase
chr9	136975601	136980542	4942	*	Promoter (<=1kb)	9	136977504	136981742	4239	1	5730	ENST00000371625.8	0	ENSG00000107317	PTGDS	prostaglandin D2 synthase
chr9	136975601	136980542	4942	*	Promoter (<=1kb)	9	136977504	136981742	4239	1	5730	ENST00000371625.8	0	ENSG00000107317	PTGDS	prostaglandin D2 synthase
chr9	136975601	136980542	4942	*	Promoter (<=1kb)	9	136977504	136981742	4239	1	5730	ENST00000371625.8	0	ENSG00000107317	PTGDS	prostaglandin D2 synthase
chr9	136975601	136980542	4942	*	Promoter (<=1kb)	9	136977504	136981742	4239	1	5730	ENST00000371625.8	0	ENSG00000107317	PTGDS	prostaglandin D2 synthase
chr9	136981565	136982962	1398	*	Promoter (<=1kb)	9	136981904	136985758	3855	1	401562	ENST00000482657.1	0	ENSG00000214402	LCNL1	lipocalin like 1
chr9	136981565	136982962	1398	*	Promoter (<=1kb)	9	136981904	136985758	3855	1	401562	ENST00000482657.1	0	ENSG00000214402	LCNL1	lipocalin like 1
chr9	136983256	136983748	493	*	Promoter (<=1kb)	9	136983324	136985758	2435	1	401562	ENST00000460177.1	0	ENSG00000214402	LCNL1	lipocalin like 1
chr9	136984357	136986247	1891	*	Promoter (<=1kb)	9	136984002	136986410	2409	1	401562	ENST00000432827.1	355	ENSG00000214402	LCNL1	lipocalin like 1
chr9	136984357	136986247	1891	*	Promoter (<=1kb)	9	136984002	136986410	2409	1	401562	ENST00000432827.1	355	ENSG00000214402	LCNL1	lipocalin like 1
chr9	136984357	136986247	1891	*	Promoter (<=1kb)	9	136984002	136986410	2409	1	401562	ENST00000432827.1	355	ENSG00000214402	LCNL1	lipocalin like 1
chr9	136992461	136993297	837	*	Promoter (<=1kb)	9	136992463	136993984	1522	1	286257	ENST00000498095.4	0	ENSG00000148362	PAXX	PAXX non-homologous end joining factor
chr9	136992461	136993297	837	*	Promoter (<=1kb)	9	136992463	136993984	1522	1	286257	ENST00000498095.4	0	ENSG00000148362	PAXX	PAXX non-homologous end joining factor
chr9	136993869	136998679	4811	*	Promoter (<=1kb)	9	136994635	136995747	1113	2	9022	ENST00000480181.1	0	ENSG00000169583	CLIC3	chloride intracellular channel 3
chr9	136993869	136998679	4811	*	Promoter (<=1kb)	9	136994635	136995747	1113	2	9022	ENST00000480181.1	0	ENSG00000169583	CLIC3	chloride intracellular channel 3
chr9	136993869	136998679	4811	*	Promoter (<=1kb)	9	136994635	136995747	1113	2	9022	ENST00000480181.1	0	ENSG00000169583	CLIC3	chloride intracellular channel 3
chr9	136993869	136998679	4811	*	Promoter (<=1kb)	9	136994635	136995747	1113	2	9022	ENST00000480181.1	0	ENSG00000169583	CLIC3	chloride intracellular channel 3
chr9	136993869	136998679	4811	*	Promoter (<=1kb)	9	136994635	136995747	1113	2	9022	ENST00000480181.1	0	ENSG00000169583	CLIC3	chloride intracellular channel 3
chr9	137000863	137001217	355	*	Distal Intergenic	9	136994608	136996568	1961	2	9022	ENST00000494426.2	-4295	ENSG00000169583	CLIC3	chloride intracellular channel 3
chr9	137001658	137002324	667	*	Distal Intergenic	9	136994608	136996568	1961	2	9022	ENST00000494426.2	-5090	ENSG00000169583	CLIC3	chloride intracellular channel 3
chr9	137002615	137003224	610	*	Distal Intergenic	9	137008236	137008788	553	2	20	ENST00000464157.1	5564	ENSG00000107331	ABCA2	ATP binding cassette subfamily A member 2
chr9	137005497	137006382	886	*	Promoter (2-3kb)	9	137008236	137008788	553	2	20	ENST00000464157.1	2406	ENSG00000107331	ABCA2	ATP binding cassette subfamily A member 2
chr9	137005497	137006382	886	*	Promoter (2-3kb)	9	137008236	137008788	553	2	20	ENST00000464157.1	2406	ENSG00000107331	ABCA2	ATP binding cassette subfamily A member 2
chr9	137006994	137021784	14791	*	Promoter (<=1kb)	9	137008236	137008788	553	2	20	ENST00000464157.1	0	ENSG00000107331	ABCA2	ATP binding cassette subfamily A member 2
chr9	137006994	137021784	14791	*	Promoter (<=1kb)	9	137008236	137008788	553	2	20	ENST00000464157.1	0	ENSG00000107331	ABCA2	ATP binding cassette subfamily A member 2
chr9	137006994	137021784	14791	*	Promoter (<=1kb)	9	137008236	137008788	553	2	20	ENST00000464157.1	0	ENSG00000107331	ABCA2	ATP binding cassette subfamily A member 2
chr9	137006994	137021784	14791	*	Promoter (<=1kb)	9	137008236	137008788	553	2	20	ENST00000464157.1	0	ENSG00000107331	ABCA2	ATP binding cassette subfamily A member 2
chr9	137006994	137021784	14791	*	Promoter (<=1kb)	9	137008236	137008788	553	2	20	ENST00000464157.1	0	ENSG00000107331	ABCA2	ATP binding cassette subfamily A member 2
chr9	137006994	137021784	14791	*	Promoter (<=1kb)	9	137008236	137008788	553	2	20	ENST00000464157.1	0	ENSG00000107331	ABCA2	ATP binding cassette subfamily A member 2
chr9	137006994	137021784	14791	*	Promoter (<=1kb)	9	137008236	137008788	553	2	20	ENST00000464157.1	0	ENSG00000107331	ABCA2	ATP binding cassette subfamily A member 2
chr9	137006994	137021784	14791	*	Promoter (<=1kb)	9	137008236	137008788	553	2	20	ENST00000464157.1	0	ENSG00000107331	ABCA2	ATP binding cassette subfamily A member 2
chr9	137006994	137021784	14791	*	Promoter (<=1kb)	9	137008236	137008788	553	2	20	ENST00000464157.1	0	ENSG00000107331	ABCA2	ATP binding cassette subfamily A member 2
chr9	137006994	137021784	14791	*	Promoter (<=1kb)	9	137008236	137008788	553	2	20	ENST00000464157.1	0	ENSG00000107331	ABCA2	ATP binding cassette subfamily A member 2
chr9	137006994	137021784	14791	*	Promoter (<=1kb)	9	137008236	137008788	553	2	20	ENST00000464157.1	0	ENSG00000107331	ABCA2	ATP binding cassette subfamily A member 2
chr9	137006994	137021784	14791	*	Promoter (<=1kb)	9	137008236	137008788	553	2	20	ENST00000464157.1	0	ENSG00000107331	ABCA2	ATP binding cassette subfamily A member 2
chr9	137006994	137021784	14791	*	Promoter (<=1kb)	9	137008236	137008788	553	2	20	ENST00000464157.1	0	ENSG00000107331	ABCA2	ATP binding cassette subfamily A member 2
chr9	137006994	137021784	14791	*	Promoter (<=1kb)	9	137008236	137008788	553	2	20	ENST00000464157.1	0	ENSG00000107331	ABCA2	ATP binding cassette subfamily A member 2
chr9	137006994	137021784	14791	*	Promoter (<=1kb)	9	137008236	137008788	553	2	20	ENST00000464157.1	0	ENSG00000107331	ABCA2	ATP binding cassette subfamily A member 2
chr9	137006994	137021784	14791	*	Promoter (<=1kb)	9	137008236	137008788	553	2	20	ENST00000464157.1	0	ENSG00000107331	ABCA2	ATP binding cassette subfamily A member 2
chr9	137006994	137021784	14791	*	Promoter (<=1kb)	9	137008236	137008788	553	2	20	ENST00000464157.1	0	ENSG00000107331	ABCA2	ATP binding cassette subfamily A member 2
chr9	137006994	137021784	14791	*	Promoter (<=1kb)	9	137008236	137008788	553	2	20	ENST00000464157.1	0	ENSG00000107331	ABCA2	ATP binding cassette subfamily A member 2
chr9	137006994	137021784	14791	*	Promoter (<=1kb)	9	137008236	137008788	553	2	20	ENST00000464157.1	0	ENSG00000107331	ABCA2	ATP binding cassette subfamily A member 2
chr9	137006994	137021784	14791	*	Promoter (<=1kb)	9	137008236	137008788	553	2	20	ENST00000464157.1	0	ENSG00000107331	ABCA2	ATP binding cassette subfamily A member 2
chr9	137006994	137021784	14791	*	Promoter (<=1kb)	9	137008236	137008788	553	2	20	ENST00000464157.1	0	ENSG00000107331	ABCA2	ATP binding cassette subfamily A member 2
chr9	137006994	137021784	14791	*	Promoter (<=1kb)	9	137008236	137008788	553	2	20	ENST00000464157.1	0	ENSG00000107331	ABCA2	ATP binding cassette subfamily A member 2
chr9	137006994	137021784	14791	*	Promoter (<=1kb)	9	137008236	137008788	553	2	20	ENST00000464157.1	0	ENSG00000107331	ABCA2	ATP binding cassette subfamily A member 2
chr9	137006994	137021784	14791	*	Promoter (<=1kb)	9	137008236	137008788	553	2	20	ENST00000464157.1	0	ENSG00000107331	ABCA2	ATP binding cassette subfamily A member 2
chr9	137006994	137021784	14791	*	Promoter (<=1kb)	9	137008236	137008788	553	2	20	ENST00000464157.1	0	ENSG00000107331	ABCA2	ATP binding cassette subfamily A member 2
chr9	137006994	137021784	14791	*	Promoter (<=1kb)	9	137008236	137008788	553	2	20	ENST00000464157.1	0	ENSG00000107331	ABCA2	ATP binding cassette subfamily A member 2
chr9	137022468	137024878	2411	*	Promoter (1-2kb)	9	137018783	137020805	2023	2	20	ENST00000470535.2	-1663	ENSG00000107331	ABCA2	ATP binding cassette subfamily A member 2
chr9	137022468	137024878	2411	*	Promoter (1-2kb)	9	137018783	137020805	2023	2	20	ENST00000470535.2	-1663	ENSG00000107331	ABCA2	ATP binding cassette subfamily A member 2
chr9	137022468	137024878	2411	*	Promoter (1-2kb)	9	137018783	137020805	2023	2	20	ENST00000470535.2	-1663	ENSG00000107331	ABCA2	ATP binding cassette subfamily A member 2
chr9	137022468	137024878	2411	*	Promoter (1-2kb)	9	137018783	137020805	2023	2	20	ENST00000470535.2	-1663	ENSG00000107331	ABCA2	ATP binding cassette subfamily A member 2
chr9	137025316	137025997	682	*	Promoter (1-2kb)	9	137027464	137037957	10494	1	401563	ENST00000623196.1	-1467	ENSG00000180539	LINC02908	long intergenic non-protein coding RNA 2908
chr9	137026807	137027881	1075	*	Promoter (<=1kb)	9	137027464	137037957	10494	1	401563	ENST00000623196.1	0	ENSG00000180539	LINC02908	long intergenic non-protein coding RNA 2908
chr9	137026807	137027881	1075	*	Promoter (<=1kb)	9	137027464	137037957	10494	1	401563	ENST00000623196.1	0	ENSG00000180539	LINC02908	long intergenic non-protein coding RNA 2908
chr9	137028518	137029007	490	*	Promoter (<=1kb)	9	137023813	137028807	4995	2	20	ENST00000425423.1	0	ENSG00000107331	ABCA2	ATP binding cassette subfamily A member 2
chr9	137029936	137030543	608	*	Promoter (1-2kb)	9	137007377	137028915	21539	2	20	ENST00000487109.5	-1021	ENSG00000107331	ABCA2	ATP binding cassette subfamily A member 2
chr9	137030886	137031781	896	*	Promoter (<=1kb)	9	137030174	137032088	1915	2	2529	ENST00000314412.7	307	ENSG00000180549	FUT7	fucosyltransferase 7
chr9	137032250	137033189	940	*	Promoter (<=1kb)	9	137033193	137037955	4763	1	401563	ENST00000672631.1	-4	ENSG00000180539	LINC02908	long intergenic non-protein coding RNA 2908
chr9	137032250	137033189	940	*	Promoter (<=1kb)	9	137033193	137037955	4763	1	401563	ENST00000672631.1	-4	ENSG00000180539	LINC02908	long intergenic non-protein coding RNA 2908
chr9	137034736	137036454	1719	*	Promoter (1-2kb)	9	137033193	137037955	4763	1	401563	ENST00000672631.1	1543	ENSG00000180539	LINC02908	long intergenic non-protein coding RNA 2908
chr9	137034736	137036454	1719	*	Promoter (1-2kb)	9	137033193	137037955	4763	1	401563	ENST00000672631.1	1543	ENSG00000180539	LINC02908	long intergenic non-protein coding RNA 2908
chr9	137034736	137036454	1719	*	Promoter (1-2kb)	9	137033193	137037955	4763	1	401563	ENST00000672631.1	1543	ENSG00000180539	LINC02908	long intergenic non-protein coding RNA 2908
chr9	137034736	137036454	1719	*	Promoter (1-2kb)	9	137033193	137037955	4763	1	401563	ENST00000672631.1	1543	ENSG00000180539	LINC02908	long intergenic non-protein coding RNA 2908
chr9	137036960	137037359	400	*	Promoter (2-3kb)	9	137039668	137040156	489	2	56654	ENST00000496498.1	2797	ENSG00000107281	NPDC1	neural proliferation, differentiation and control 1
chr9	137038954	137039252	299	*	Promoter (<=1kb)	9	137039668	137040156	489	2	56654	ENST00000496498.1	904	ENSG00000107281	NPDC1	neural proliferation, differentiation and control 1
chr9	137039635	137041351	1717	*	Promoter (<=1kb)	9	137039668	137040156	489	2	56654	ENST00000496498.1	0	ENSG00000107281	NPDC1	neural proliferation, differentiation and control 1
chr9	137039635	137041351	1717	*	Promoter (<=1kb)	9	137039668	137040156	489	2	56654	ENST00000496498.1	0	ENSG00000107281	NPDC1	neural proliferation, differentiation and control 1
chr9	137039635	137041351	1717	*	Promoter (<=1kb)	9	137039668	137040156	489	2	56654	ENST00000496498.1	0	ENSG00000107281	NPDC1	neural proliferation, differentiation and control 1
chr9	137041644	137042493	850	*	Promoter (1-2kb)	9	137031241	137040436	9196	2	2529	ENST00000625047.3	-1208	ENSG00000180549	FUT7	fucosyltransferase 7
chr9	137041644	137042493	850	*	Promoter (1-2kb)	9	137031241	137040436	9196	2	2529	ENST00000625047.3	-1208	ENSG00000180549	FUT7	fucosyltransferase 7
chr9	137042812	137045730	2919	*	Promoter (<=1kb)	9	137039470	137044092	4623	2	56654	ENST00000371600.7	0	ENSG00000107281	NPDC1	neural proliferation, differentiation and control 1
chr9	137042812	137045730	2919	*	Promoter (<=1kb)	9	137039470	137044092	4623	2	56654	ENST00000371600.7	0	ENSG00000107281	NPDC1	neural proliferation, differentiation and control 1
chr9	137042812	137045730	2919	*	Promoter (<=1kb)	9	137039470	137044092	4623	2	56654	ENST00000371600.7	0	ENSG00000107281	NPDC1	neural proliferation, differentiation and control 1
chr9	137042812	137045730	2919	*	Promoter (<=1kb)	9	137039470	137044092	4623	2	56654	ENST00000371600.7	0	ENSG00000107281	NPDC1	neural proliferation, differentiation and control 1
chr9	137042812	137045730	2919	*	Promoter (<=1kb)	9	137039470	137044092	4623	2	56654	ENST00000371600.7	0	ENSG00000107281	NPDC1	neural proliferation, differentiation and control 1
chr9	137042812	137045730	2919	*	Promoter (<=1kb)	9	137039470	137044092	4623	2	56654	ENST00000371600.7	0	ENSG00000107281	NPDC1	neural proliferation, differentiation and control 1
chr9	137046073	137046808	736	*	Promoter (<=1kb)	9	137039463	137046177	6715	2	56654	ENST00000371601.5	0	ENSG00000107281	NPDC1	neural proliferation, differentiation and control 1
chr9	137047353	137048035	683	*	Promoter (1-2kb)	9	137042870	137046179	3310	2	56654	ENST00000485589.1	-1174	ENSG00000107281	NPDC1	neural proliferation, differentiation and control 1
chr9	137048622	137049901	1280	*	Promoter (<=1kb)	9	137048107	137049613	1507	2	954	ENST00000460614.1	0	ENSG00000054179	ENTPD2	ectonucleoside triphosphate diphosphohydrolase 2
chr9	137048622	137049901	1280	*	Promoter (<=1kb)	9	137048107	137049613	1507	2	954	ENST00000460614.1	0	ENSG00000054179	ENTPD2	ectonucleoside triphosphate diphosphohydrolase 2
chr9	137050578	137051337	760	*	Promoter (<=1kb)	9	137048107	137049613	1507	2	954	ENST00000460614.1	-965	ENSG00000054179	ENTPD2	ectonucleoside triphosphate diphosphohydrolase 2
chr9	137052898	137053808	911	*	Promoter (<=1kb)	9	137050288	137054000	3713	2	954	ENST00000469106.4	192	ENSG00000054179	ENTPD2	ectonucleoside triphosphate diphosphohydrolase 2
chr9	137052898	137053808	911	*	Promoter (<=1kb)	9	137050288	137054000	3713	2	954	ENST00000469106.4	192	ENSG00000054179	ENTPD2	ectonucleoside triphosphate diphosphohydrolase 2
chr9	137054212	137055933	1722	*	Promoter (<=1kb)	9	137048107	137054061	5955	2	954	ENST00000355097.7	-151	ENSG00000054179	ENTPD2	ectonucleoside triphosphate diphosphohydrolase 2
chr9	137054212	137055933	1722	*	Promoter (<=1kb)	9	137048107	137054061	5955	2	954	ENST00000355097.7	-151	ENSG00000054179	ENTPD2	ectonucleoside triphosphate diphosphohydrolase 2
chr9	137056454	137056777	324	*	Promoter (2-3kb)	9	137048107	137054061	5955	2	954	ENST00000355097.7	-2393	ENSG00000054179	ENTPD2	ectonucleoside triphosphate diphosphohydrolase 2
chr9	137057516	137057903	388	*	Exon (ENST00000435463.2/ENST00000435463.2, exon 1 of 2)	9	137048107	137054061	5955	2	954	ENST00000355097.7	-3455	ENSG00000054179	ENTPD2	ectonucleoside triphosphate diphosphohydrolase 2
chr9	137062489	137066546	4058	*	3' UTR	9	137062127	137070557	8431	2	89958	ENST00000409687.5	4011	ENSG00000186193	SAPCD2	suppressor APC domain containing 2
chr9	137062489	137066546	4058	*	3' UTR	9	137062127	137070557	8431	2	89958	ENST00000409687.5	4011	ENSG00000186193	SAPCD2	suppressor APC domain containing 2
chr9	137062489	137066546	4058	*	3' UTR	9	137062127	137070557	8431	2	89958	ENST00000409687.5	4011	ENSG00000186193	SAPCD2	suppressor APC domain containing 2
chr9	137062489	137066546	4058	*	3' UTR	9	137062127	137070557	8431	2	89958	ENST00000409687.5	4011	ENSG00000186193	SAPCD2	suppressor APC domain containing 2
chr9	137062489	137066546	4058	*	3' UTR	9	137062127	137070557	8431	2	89958	ENST00000409687.5	4011	ENSG00000186193	SAPCD2	suppressor APC domain containing 2
chr9	137062489	137066546	4058	*	3' UTR	9	137062127	137070557	8431	2	89958	ENST00000409687.5	4011	ENSG00000186193	SAPCD2	suppressor APC domain containing 2
chr9	137062489	137066546	4058	*	3' UTR	9	137062127	137070557	8431	2	89958	ENST00000409687.5	4011	ENSG00000186193	SAPCD2	suppressor APC domain containing 2
chr9	137062489	137066546	4058	*	3' UTR	9	137062127	137070557	8431	2	89958	ENST00000409687.5	4011	ENSG00000186193	SAPCD2	suppressor APC domain containing 2
chr9	137067983	137068514	532	*	Promoter (2-3kb)	9	137062127	137070557	8431	2	89958	ENST00000409687.5	2043	ENSG00000186193	SAPCD2	suppressor APC domain containing 2
chr9	137068859	137069938	1080	*	Promoter (<=1kb)	9	137062127	137070557	8431	2	89958	ENST00000409687.5	619	ENSG00000186193	SAPCD2	suppressor APC domain containing 2
chr9	137068859	137069938	1080	*	Promoter (<=1kb)	9	137062127	137070557	8431	2	89958	ENST00000409687.5	619	ENSG00000186193	SAPCD2	suppressor APC domain containing 2
chr9	137068859	137069938	1080	*	Promoter (<=1kb)	9	137062127	137070557	8431	2	89958	ENST00000409687.5	619	ENSG00000186193	SAPCD2	suppressor APC domain containing 2
chr9	137076730	137077310	581	*	Promoter (<=1kb)	9	137077517	137084538	7022	1	91373	ENST00000409858.8	-207	ENSG00000197355	UAP1L1	UDP-N-acetylglucosamine pyrophosphorylase 1 like 1
chr9	137077778	137079751	1974	*	Promoter (<=1kb)	9	137078141	137084539	6399	1	91373	ENST00000360271.3	0	ENSG00000197355	UAP1L1	UDP-N-acetylglucosamine pyrophosphorylase 1 like 1
chr9	137077778	137079751	1974	*	Promoter (<=1kb)	9	137078141	137084539	6399	1	91373	ENST00000360271.3	0	ENSG00000197355	UAP1L1	UDP-N-acetylglucosamine pyrophosphorylase 1 like 1
chr9	137077778	137079751	1974	*	Promoter (<=1kb)	9	137078141	137084539	6399	1	91373	ENST00000360271.3	0	ENSG00000197355	UAP1L1	UDP-N-acetylglucosamine pyrophosphorylase 1 like 1
chr9	137080276	137081346	1071	*	Promoter (1-2kb)	9	137078599	137084538	5940	1	91373	ENST00000474787.1	1677	ENSG00000197355	UAP1L1	UDP-N-acetylglucosamine pyrophosphorylase 1 like 1
chr9	137080276	137081346	1071	*	Promoter (1-2kb)	9	137078599	137084538	5940	1	91373	ENST00000474787.1	1677	ENSG00000197355	UAP1L1	UDP-N-acetylglucosamine pyrophosphorylase 1 like 1
chr9	137082225	137082975	751	*	3' UTR	9	137078599	137084538	5940	1	91373	ENST00000474787.1	3626	ENSG00000197355	UAP1L1	UDP-N-acetylglucosamine pyrophosphorylase 1 like 1
chr9	137086001	137087518	1518	*	Promoter (<=1kb)	9	137084946	137086817	1872	2	100289341	ENST00000596585.3	0	ENSG00000268996	MAN1B1-DT	MAN1B1 divergent transcript
chr9	137086001	137087518	1518	*	Promoter (<=1kb)	9	137084946	137086817	1872	2	100289341	ENST00000596585.3	0	ENSG00000268996	MAN1B1-DT	MAN1B1 divergent transcript
chr9	137096258	137096601	344	*	Promoter (1-2kb)	9	137097860	137109180	11321	1	11253	ENST00000682964.1	-1259	ENSG00000177239	MAN1B1	mannosidase alpha class 1B member 1
chr9	137097767	137098357	591	*	Promoter (<=1kb)	9	137097860	137109180	11321	1	11253	ENST00000682964.1	0	ENSG00000177239	MAN1B1	mannosidase alpha class 1B member 1
chr9	137099324	137099618	295	*	Promoter (1-2kb)	9	137097860	137109180	11321	1	11253	ENST00000682964.1	1464	ENSG00000177239	MAN1B1	mannosidase alpha class 1B member 1
chr9	137105444	137105862	419	*	Promoter (<=1kb)	9	137105425	137109036	3612	1	11253	ENST00000683529.1	19	ENSG00000177239	MAN1B1	mannosidase alpha class 1B member 1
chr9	137106228	137111219	4992	*	Promoter (<=1kb)	9	137107133	137108970	1838	1	11253	ENST00000550113.2	0	ENSG00000177239	MAN1B1	mannosidase alpha class 1B member 1
chr9	137106228	137111219	4992	*	Promoter (<=1kb)	9	137107133	137108970	1838	1	11253	ENST00000550113.2	0	ENSG00000177239	MAN1B1	mannosidase alpha class 1B member 1
chr9	137106228	137111219	4992	*	Promoter (<=1kb)	9	137107133	137108970	1838	1	11253	ENST00000550113.2	0	ENSG00000177239	MAN1B1	mannosidase alpha class 1B member 1
chr9	137106228	137111219	4992	*	Promoter (<=1kb)	9	137107133	137108970	1838	1	11253	ENST00000550113.2	0	ENSG00000177239	MAN1B1	mannosidase alpha class 1B member 1
chr9	137106228	137111219	4992	*	Promoter (<=1kb)	9	137107133	137108970	1838	1	11253	ENST00000550113.2	0	ENSG00000177239	MAN1B1	mannosidase alpha class 1B member 1
chr9	137106228	137111219	4992	*	Promoter (<=1kb)	9	137107133	137108970	1838	1	11253	ENST00000550113.2	0	ENSG00000177239	MAN1B1	mannosidase alpha class 1B member 1
chr9	137106228	137111219	4992	*	Promoter (<=1kb)	9	137107133	137108970	1838	1	11253	ENST00000550113.2	0	ENSG00000177239	MAN1B1	mannosidase alpha class 1B member 1
chr9	137106228	137111219	4992	*	Promoter (<=1kb)	9	137107133	137108970	1838	1	11253	ENST00000550113.2	0	ENSG00000177239	MAN1B1	mannosidase alpha class 1B member 1
chr9	137106228	137111219	4992	*	Promoter (<=1kb)	9	137107133	137108970	1838	1	11253	ENST00000550113.2	0	ENSG00000177239	MAN1B1	mannosidase alpha class 1B member 1
chr9	137111760	137116220	4461	*	Promoter (<=1kb)	9	137110546	137112215	1670	2	29952	ENST00000470766.5	0	ENSG00000176978	DPP7	dipeptidyl peptidase 7
chr9	137111760	137116220	4461	*	Promoter (<=1kb)	9	137110546	137112215	1670	2	29952	ENST00000470766.5	0	ENSG00000176978	DPP7	dipeptidyl peptidase 7
chr9	137111760	137116220	4461	*	Promoter (<=1kb)	9	137110546	137112215	1670	2	29952	ENST00000470766.5	0	ENSG00000176978	DPP7	dipeptidyl peptidase 7
chr9	137111760	137116220	4461	*	Promoter (<=1kb)	9	137110546	137112215	1670	2	29952	ENST00000470766.5	0	ENSG00000176978	DPP7	dipeptidyl peptidase 7
chr9	137111760	137116220	4461	*	Promoter (<=1kb)	9	137110546	137112215	1670	2	29952	ENST00000470766.5	0	ENSG00000176978	DPP7	dipeptidyl peptidase 7
chr9	137111760	137116220	4461	*	Promoter (<=1kb)	9	137110546	137112215	1670	2	29952	ENST00000470766.5	0	ENSG00000176978	DPP7	dipeptidyl peptidase 7
chr9	137117178	137117797	620	*	Promoter (2-3kb)	9	137113434	137115177	1744	2	29952	ENST00000473703.1	-2001	ENSG00000176978	DPP7	dipeptidyl peptidase 7
chr9	137120404	137121549	1146	*	Distal Intergenic	9	137113434	137115177	1744	2	29952	ENST00000473703.1	-5227	ENSG00000176978	DPP7	dipeptidyl peptidase 7
chr9	137125082	137125370	289	*	Distal Intergenic	9	137113434	137115177	1744	2	29952	ENST00000473703.1	-9905	ENSG00000176978	DPP7	dipeptidyl peptidase 7
chr9	137129768	137130827	1060	*	Distal Intergenic	9	137139154	137168756	29603	1	2902	ENST00000371561.8	-8327	ENSG00000176884	GRIN1	glutamate ionotropic receptor NMDA type subunit 1
chr9	137129768	137130827	1060	*	Distal Intergenic	9	137139154	137168756	29603	1	2902	ENST00000371561.8	-8327	ENSG00000176884	GRIN1	glutamate ionotropic receptor NMDA type subunit 1
chr9	137136321	137137537	1217	*	Promoter (1-2kb)	9	137139154	137168756	29603	1	2902	ENST00000371561.8	-1617	ENSG00000176884	GRIN1	glutamate ionotropic receptor NMDA type subunit 1
chr9	137136321	137137537	1217	*	Promoter (1-2kb)	9	137139154	137168756	29603	1	2902	ENST00000371561.8	-1617	ENSG00000176884	GRIN1	glutamate ionotropic receptor NMDA type subunit 1
chr9	137138451	137139084	634	*	Promoter (<=1kb)	9	137139154	137168756	29603	1	2902	ENST00000371561.8	-70	ENSG00000176884	GRIN1	glutamate ionotropic receptor NMDA type subunit 1
chr9	137140037	137140497	461	*	Promoter (<=1kb)	9	137139481	137168755	29275	1	2902	ENST00000371560.4	556	ENSG00000176884	GRIN1	glutamate ionotropic receptor NMDA type subunit 1
chr9	137142657	137142961	305	*	Promoter (2-3kb)	9	137145773	137150280	4508	1	2902	ENST00000675064.1	-2812	ENSG00000176884	GRIN1	glutamate ionotropic receptor NMDA type subunit 1
chr9	137143387	137143697	311	*	Promoter (2-3kb)	9	137145773	137150280	4508	1	2902	ENST00000675064.1	-2076	ENSG00000176884	GRIN1	glutamate ionotropic receptor NMDA type subunit 1
chr9	137145575	137146472	898	*	Promoter (<=1kb)	9	137145773	137150280	4508	1	2902	ENST00000675064.1	0	ENSG00000176884	GRIN1	glutamate ionotropic receptor NMDA type subunit 1
chr9	137146826	137147147	322	*	Promoter (1-2kb)	9	137145773	137150280	4508	1	2902	ENST00000675064.1	1053	ENSG00000176884	GRIN1	glutamate ionotropic receptor NMDA type subunit 1
chr9	137147457	137149110	1654	*	Promoter (<=1kb)	9	137149009	137165296	16288	1	2902	ENST00000675295.1	0	ENSG00000176884	GRIN1	glutamate ionotropic receptor NMDA type subunit 1
chr9	137147457	137149110	1654	*	Promoter (<=1kb)	9	137149009	137165296	16288	1	2902	ENST00000675295.1	0	ENSG00000176884	GRIN1	glutamate ionotropic receptor NMDA type subunit 1
chr9	137147457	137149110	1654	*	Promoter (<=1kb)	9	137149009	137165296	16288	1	2902	ENST00000675295.1	0	ENSG00000176884	GRIN1	glutamate ionotropic receptor NMDA type subunit 1
chr9	137155688	137155991	304	*	Promoter (<=1kb)	9	137156976	137158717	1742	1	2902	ENST00000485413.1	-985	ENSG00000176884	GRIN1	glutamate ionotropic receptor NMDA type subunit 1
chr9	137156373	137157333	961	*	Promoter (<=1kb)	9	137156976	137158717	1742	1	2902	ENST00000485413.1	0	ENSG00000176884	GRIN1	glutamate ionotropic receptor NMDA type subunit 1
chr9	137156373	137157333	961	*	Promoter (<=1kb)	9	137156976	137158717	1742	1	2902	ENST00000485413.1	0	ENSG00000176884	GRIN1	glutamate ionotropic receptor NMDA type subunit 1
chr9	137160043	137161073	1031	*	Promoter (1-2kb)	9	137162706	137164138	1433	1	2902	ENST00000460273.1	-1633	ENSG00000176884	GRIN1	glutamate ionotropic receptor NMDA type subunit 1
chr9	137160043	137161073	1031	*	Promoter (1-2kb)	9	137162706	137164138	1433	1	2902	ENST00000460273.1	-1633	ENSG00000176884	GRIN1	glutamate ionotropic receptor NMDA type subunit 1
chr9	137160043	137161073	1031	*	Promoter (1-2kb)	9	137162706	137164138	1433	1	2902	ENST00000460273.1	-1633	ENSG00000176884	GRIN1	glutamate ionotropic receptor NMDA type subunit 1
chr9	137161380	137169247	7868	*	Promoter (<=1kb)	9	137162706	137164138	1433	1	2902	ENST00000460273.1	0	ENSG00000176884	GRIN1	glutamate ionotropic receptor NMDA type subunit 1
chr9	137161380	137169247	7868	*	Promoter (<=1kb)	9	137162706	137164138	1433	1	2902	ENST00000460273.1	0	ENSG00000176884	GRIN1	glutamate ionotropic receptor NMDA type subunit 1
chr9	137161380	137169247	7868	*	Promoter (<=1kb)	9	137162706	137164138	1433	1	2902	ENST00000460273.1	0	ENSG00000176884	GRIN1	glutamate ionotropic receptor NMDA type subunit 1
chr9	137161380	137169247	7868	*	Promoter (<=1kb)	9	137162706	137164138	1433	1	2902	ENST00000460273.1	0	ENSG00000176884	GRIN1	glutamate ionotropic receptor NMDA type subunit 1
chr9	137161380	137169247	7868	*	Promoter (<=1kb)	9	137162706	137164138	1433	1	2902	ENST00000460273.1	0	ENSG00000176884	GRIN1	glutamate ionotropic receptor NMDA type subunit 1
chr9	137161380	137169247	7868	*	Promoter (<=1kb)	9	137162706	137164138	1433	1	2902	ENST00000460273.1	0	ENSG00000176884	GRIN1	glutamate ionotropic receptor NMDA type subunit 1
chr9	137161380	137169247	7868	*	Promoter (<=1kb)	9	137162706	137164138	1433	1	2902	ENST00000460273.1	0	ENSG00000176884	GRIN1	glutamate ionotropic receptor NMDA type subunit 1
chr9	137161380	137169247	7868	*	Promoter (<=1kb)	9	137162706	137164138	1433	1	2902	ENST00000460273.1	0	ENSG00000176884	GRIN1	glutamate ionotropic receptor NMDA type subunit 1
chr9	137161380	137169247	7868	*	Promoter (<=1kb)	9	137162706	137164138	1433	1	2902	ENST00000460273.1	0	ENSG00000176884	GRIN1	glutamate ionotropic receptor NMDA type subunit 1
chr9	137161380	137169247	7868	*	Promoter (<=1kb)	9	137162706	137164138	1433	1	2902	ENST00000460273.1	0	ENSG00000176884	GRIN1	glutamate ionotropic receptor NMDA type subunit 1
chr9	137161380	137169247	7868	*	Promoter (<=1kb)	9	137162706	137164138	1433	1	2902	ENST00000460273.1	0	ENSG00000176884	GRIN1	glutamate ionotropic receptor NMDA type subunit 1
chr9	137161380	137169247	7868	*	Promoter (<=1kb)	9	137162706	137164138	1433	1	2902	ENST00000460273.1	0	ENSG00000176884	GRIN1	glutamate ionotropic receptor NMDA type subunit 1
chr9	137169985	137170561	577	*	Promoter (<=1kb)	9	137168758	137170051	1294	2	389816	ENST00000371542.3	0	ENSG00000184709	LRRC26	leucine rich repeat containing 26
chr9	137171434	137172614	1181	*	Promoter (<=1kb)	9	137170928	137171581	654	2	100505993	ENST00000427366.1	0	ENSG00000185863	TMEM210	transmembrane protein 210
chr9	137171434	137172614	1181	*	Promoter (<=1kb)	9	137170928	137171581	654	2	100505993	ENST00000427366.1	0	ENSG00000185863	TMEM210	transmembrane protein 210
chr9	137171434	137172614	1181	*	Promoter (<=1kb)	9	137170928	137171581	654	2	100505993	ENST00000427366.1	0	ENSG00000185863	TMEM210	transmembrane protein 210
chr9	137172938	137176064	3127	*	Promoter (<=1kb)	9	137175332	137176072	741	2	29882	ENST00000485970.1	8	ENSG00000176248	ANAPC2	anaphase promoting complex subunit 2
chr9	137172938	137176064	3127	*	Promoter (<=1kb)	9	137175332	137176072	741	2	29882	ENST00000485970.1	8	ENSG00000176248	ANAPC2	anaphase promoting complex subunit 2
chr9	137172938	137176064	3127	*	Promoter (<=1kb)	9	137175332	137176072	741	2	29882	ENST00000485970.1	8	ENSG00000176248	ANAPC2	anaphase promoting complex subunit 2
chr9	137172938	137176064	3127	*	Promoter (<=1kb)	9	137175332	137176072	741	2	29882	ENST00000485970.1	8	ENSG00000176248	ANAPC2	anaphase promoting complex subunit 2
chr9	137172938	137176064	3127	*	Promoter (<=1kb)	9	137175332	137176072	741	2	29882	ENST00000485970.1	8	ENSG00000176248	ANAPC2	anaphase promoting complex subunit 2
chr9	137172938	137176064	3127	*	Promoter (<=1kb)	9	137175332	137176072	741	2	29882	ENST00000485970.1	8	ENSG00000176248	ANAPC2	anaphase promoting complex subunit 2
chr9	137177760	137179268	1509	*	Promoter (<=1kb)	9	137174784	137177072	2289	2	29882	ENST00000487917.1	-688	ENSG00000176248	ANAPC2	anaphase promoting complex subunit 2
chr9	137177760	137179268	1509	*	Promoter (<=1kb)	9	137174784	137177072	2289	2	29882	ENST00000487917.1	-688	ENSG00000176248	ANAPC2	anaphase promoting complex subunit 2
chr9	137177760	137179268	1509	*	Promoter (<=1kb)	9	137174784	137177072	2289	2	29882	ENST00000487917.1	-688	ENSG00000176248	ANAPC2	anaphase promoting complex subunit 2
chr9	137179681	137183402	3722	*	Promoter (<=1kb)	9	137175275	137180477	5203	2	29882	ENST00000483432.1	0	ENSG00000176248	ANAPC2	anaphase promoting complex subunit 2
chr9	137179681	137183402	3722	*	Promoter (<=1kb)	9	137175275	137180477	5203	2	29882	ENST00000483432.1	0	ENSG00000176248	ANAPC2	anaphase promoting complex subunit 2
chr9	137179681	137183402	3722	*	Promoter (<=1kb)	9	137175275	137180477	5203	2	29882	ENST00000483432.1	0	ENSG00000176248	ANAPC2	anaphase promoting complex subunit 2
chr9	137179681	137183402	3722	*	Promoter (<=1kb)	9	137175275	137180477	5203	2	29882	ENST00000483432.1	0	ENSG00000176248	ANAPC2	anaphase promoting complex subunit 2
chr9	137179681	137183402	3722	*	Promoter (<=1kb)	9	137175275	137180477	5203	2	29882	ENST00000483432.1	0	ENSG00000176248	ANAPC2	anaphase promoting complex subunit 2
chr9	137179681	137183402	3722	*	Promoter (<=1kb)	9	137175275	137180477	5203	2	29882	ENST00000483432.1	0	ENSG00000176248	ANAPC2	anaphase promoting complex subunit 2
chr9	137179681	137183402	3722	*	Promoter (<=1kb)	9	137175275	137180477	5203	2	29882	ENST00000483432.1	0	ENSG00000176248	ANAPC2	anaphase promoting complex subunit 2
chr9	137184460	137186448	1989	*	Promoter (<=1kb)	9	137181815	137186509	4695	2	29882	ENST00000495611.1	61	ENSG00000176248	ANAPC2	anaphase promoting complex subunit 2
chr9	137184460	137186448	1989	*	Promoter (<=1kb)	9	137181815	137186509	4695	2	29882	ENST00000495611.1	61	ENSG00000176248	ANAPC2	anaphase promoting complex subunit 2
chr9	137184460	137186448	1989	*	Promoter (<=1kb)	9	137181815	137186509	4695	2	29882	ENST00000495611.1	61	ENSG00000176248	ANAPC2	anaphase promoting complex subunit 2
chr9	137188262	137191311	3050	*	Promoter (<=1kb)	9	137186673	137188549	1877	2	29882	ENST00000618649.1	0	ENSG00000176248	ANAPC2	anaphase promoting complex subunit 2
chr9	137188262	137191311	3050	*	Promoter (<=1kb)	9	137186673	137188549	1877	2	29882	ENST00000618649.1	0	ENSG00000176248	ANAPC2	anaphase promoting complex subunit 2
chr9	137188262	137191311	3050	*	Promoter (<=1kb)	9	137186673	137188549	1877	2	29882	ENST00000618649.1	0	ENSG00000176248	ANAPC2	anaphase promoting complex subunit 2
chr9	137188262	137191311	3050	*	Promoter (<=1kb)	9	137186673	137188549	1877	2	29882	ENST00000618649.1	0	ENSG00000176248	ANAPC2	anaphase promoting complex subunit 2
chr9	137188262	137191311	3050	*	Promoter (<=1kb)	9	137186673	137188549	1877	2	29882	ENST00000618649.1	0	ENSG00000176248	ANAPC2	anaphase promoting complex subunit 2
chr9	137191727	137192441	715	*	Promoter (2-3kb)	9	137191619	137195137	3519	2	286262	ENST00000477345.1	2696	ENSG00000176058	TPRN	taperin
chr9	137191727	137192441	715	*	Promoter (2-3kb)	9	137191619	137195137	3519	2	286262	ENST00000477345.1	2696	ENSG00000176058	TPRN	taperin
chr9	137193260	137194022	763	*	Promoter (1-2kb)	9	137191619	137195137	3519	2	286262	ENST00000477345.1	1115	ENSG00000176058	TPRN	taperin
chr9	137194357	137195464	1108	*	Promoter (<=1kb)	9	137191619	137195137	3519	2	286262	ENST00000477345.1	0	ENSG00000176058	TPRN	taperin
chr9	137194357	137195464	1108	*	Promoter (<=1kb)	9	137191619	137195137	3519	2	286262	ENST00000477345.1	0	ENSG00000176058	TPRN	taperin
chr9	137195846	137197272	1427	*	Promoter (<=1kb)	9	137191619	137195137	3519	2	286262	ENST00000477345.1	-709	ENSG00000176058	TPRN	taperin
chr9	137195846	137197272	1427	*	Promoter (<=1kb)	9	137191619	137195137	3519	2	286262	ENST00000477345.1	-709	ENSG00000176058	TPRN	taperin
chr9	137198507	137200099	1593	*	Promoter (<=1kb)	9	137191617	137200105	8489	2	286262	ENST00000333046.8	6	ENSG00000176058	TPRN	taperin
chr9	137198507	137200099	1593	*	Promoter (<=1kb)	9	137191617	137200105	8489	2	286262	ENST00000333046.8	6	ENSG00000176058	TPRN	taperin
chr9	137198507	137200099	1593	*	Promoter (<=1kb)	9	137191617	137200105	8489	2	286262	ENST00000333046.8	6	ENSG00000176058	TPRN	taperin
chr9	137200991	137201339	349	*	Promoter (<=1kb)	9	137191619	137200741	9123	2	286262	ENST00000409012.6	-250	ENSG00000176058	TPRN	taperin
chr9	137205695	137206095	401	*	Promoter (<=1kb)	9	137205695	137217009	11315	1	27158	ENST00000371521.8	0	ENSG00000188566	NDOR1	NADPH dependent diflavin oxidoreductase 1
chr9	137207679	137208524	846	*	Promoter (1-2kb)	9	137205750	137216444	10695	1	27158	ENST00000458322.2	1929	ENSG00000188566	NDOR1	NADPH dependent diflavin oxidoreductase 1
chr9	137207679	137208524	846	*	Promoter (1-2kb)	9	137205750	137216444	10695	1	27158	ENST00000458322.2	1929	ENSG00000188566	NDOR1	NADPH dependent diflavin oxidoreductase 1
chr9	137211548	137211918	371	*	Intron (ENST00000613750.1/27158, intron 2 of 7)	9	137217494	137219361	1868	1	122513141	ENST00000645271.2	-5576	ENSG00000284976	LOC122513141	ring finger protein-like
chr9	137212526	137215539	3014	*	Promoter (1-2kb)	9	137217494	137219361	1868	1	122513141	ENST00000645271.2	-1955	ENSG00000284976	LOC122513141	ring finger protein-like
chr9	137212526	137215539	3014	*	Promoter (1-2kb)	9	137217494	137219361	1868	1	122513141	ENST00000645271.2	-1955	ENSG00000284976	LOC122513141	ring finger protein-like
chr9	137212526	137215539	3014	*	Promoter (1-2kb)	9	137217494	137219361	1868	1	122513141	ENST00000645271.2	-1955	ENSG00000284976	LOC122513141	ring finger protein-like
chr9	137212526	137215539	3014	*	Promoter (1-2kb)	9	137217494	137219361	1868	1	122513141	ENST00000645271.2	-1955	ENSG00000284976	LOC122513141	ring finger protein-like
chr9	137216138	137216626	489	*	Promoter (<=1kb)	9	137217494	137219361	1868	1	122513141	ENST00000645271.2	-868	ENSG00000284976	LOC122513141	ring finger protein-like
chr9	137216942	137218935	1994	*	Promoter (<=1kb)	9	137217494	137219361	1868	1	122513141	ENST00000645271.2	0	ENSG00000284976	LOC122513141	ring finger protein-like
chr9	137216942	137218935	1994	*	Promoter (<=1kb)	9	137217494	137219361	1868	1	122513141	ENST00000645271.2	0	ENSG00000284976	LOC122513141	ring finger protein-like
chr9	137219929	137221940	2012	*	Promoter (<=1kb)	9	137220259	137222240	1982	2	727800	ENST00000391553.3	300	ENSG00000212864	RNF208	ring finger protein 208
chr9	137219929	137221940	2012	*	Promoter (<=1kb)	9	137220259	137222240	1982	2	727800	ENST00000391553.3	300	ENSG00000212864	RNF208	ring finger protein 208
chr9	137219929	137221940	2012	*	Promoter (<=1kb)	9	137220259	137222240	1982	2	727800	ENST00000391553.3	300	ENSG00000212864	RNF208	ring finger protein 208
chr9	137222432	137224589	2158	*	Promoter (<=1kb)	9	137224635	137226310	1676	1	375791	ENST00000409414.2	-46	ENSG00000197191	CYSRT1	cysteine rich tail 1
chr9	137222432	137224589	2158	*	Promoter (<=1kb)	9	137224635	137226310	1676	1	375791	ENST00000409414.2	-46	ENSG00000197191	CYSRT1	cysteine rich tail 1
chr9	137224931	137226189	1259	*	Promoter (<=1kb)	9	137225174	137226315	1142	1	375791	ENST00000650725.2	0	ENSG00000197191	CYSRT1	cysteine rich tail 1
chr9	137224931	137226189	1259	*	Promoter (<=1kb)	9	137225174	137226315	1142	1	375791	ENST00000650725.2	0	ENSG00000197191	CYSRT1	cysteine rich tail 1
chr9	137224931	137226189	1259	*	Promoter (<=1kb)	9	137225174	137226315	1142	1	375791	ENST00000650725.2	0	ENSG00000197191	CYSRT1	cysteine rich tail 1
chr9	137227005	137227492	488	*	Promoter (<=1kb)	9	137227502	137229640	2139	1	643596	ENST00000445101.4	-10	ENSG00000233198	RNF224	ring finger protein 224
chr9	137228105	137231083	2979	*	Promoter (<=1kb)	9	137230757	137234242	3486	1	142680	ENST00000673865.1	0	ENSG00000198569	SLC34A3	solute carrier family 34 member 3
chr9	137228105	137231083	2979	*	Promoter (<=1kb)	9	137230757	137234242	3486	1	142680	ENST00000673865.1	0	ENSG00000198569	SLC34A3	solute carrier family 34 member 3
chr9	137228105	137231083	2979	*	Promoter (<=1kb)	9	137230757	137234242	3486	1	142680	ENST00000673865.1	0	ENSG00000198569	SLC34A3	solute carrier family 34 member 3
chr9	137228105	137231083	2979	*	Promoter (<=1kb)	9	137230757	137234242	3486	1	142680	ENST00000673865.1	0	ENSG00000198569	SLC34A3	solute carrier family 34 member 3
chr9	137228105	137231083	2979	*	Promoter (<=1kb)	9	137230757	137234242	3486	1	142680	ENST00000673865.1	0	ENSG00000198569	SLC34A3	solute carrier family 34 member 3
chr9	137231777	137237306	5530	*	Promoter (<=1kb)	9	137230933	137236554	5622	1	142680	ENST00000361134.2	844	ENSG00000198569	SLC34A3	solute carrier family 34 member 3
chr9	137231777	137237306	5530	*	Promoter (<=1kb)	9	137230933	137236554	5622	1	142680	ENST00000361134.2	844	ENSG00000198569	SLC34A3	solute carrier family 34 member 3
chr9	137231777	137237306	5530	*	Promoter (<=1kb)	9	137230933	137236554	5622	1	142680	ENST00000361134.2	844	ENSG00000198569	SLC34A3	solute carrier family 34 member 3
chr9	137231777	137237306	5530	*	Promoter (<=1kb)	9	137230933	137236554	5622	1	142680	ENST00000361134.2	844	ENSG00000198569	SLC34A3	solute carrier family 34 member 3
chr9	137231777	137237306	5530	*	Promoter (<=1kb)	9	137230933	137236554	5622	1	142680	ENST00000361134.2	844	ENSG00000198569	SLC34A3	solute carrier family 34 member 3
chr9	137231777	137237306	5530	*	Promoter (<=1kb)	9	137230933	137236554	5622	1	142680	ENST00000361134.2	844	ENSG00000198569	SLC34A3	solute carrier family 34 member 3
chr9	137231777	137237306	5530	*	Promoter (<=1kb)	9	137230933	137236554	5622	1	142680	ENST00000361134.2	844	ENSG00000198569	SLC34A3	solute carrier family 34 member 3
chr9	137240175	137240807	633	*	Promoter (<=1kb)	9	137241287	137243707	2421	1	10383	ENST00000340384.5	-480	ENSG00000188229	TUBB4B	tubulin beta 4B class IVb
chr9	137241375	137242285	911	*	Promoter (<=1kb)	9	137241288	137243706	2419	1	10383	ENST00000604929.1	87	ENSG00000188229	TUBB4B	tubulin beta 4B class IVb
chr9	137242862	137243386	525	*	Promoter (1-2kb)	9	137241288	137243706	2419	1	10383	ENST00000604929.1	1574	ENSG00000188229	TUBB4B	tubulin beta 4B class IVb
chr9	137244900	137245728	829	*	Promoter (2-3kb)	9	137245152	137247750	2599	2	401565	ENST00000484720.1	2022	ENSG00000188163	FAM166A	family with sequence similarity 166 member A
chr9	137244900	137245728	829	*	Promoter (2-3kb)	9	137245152	137247750	2599	2	401565	ENST00000484720.1	2022	ENSG00000188163	FAM166A	family with sequence similarity 166 member A
chr9	137246118	137246679	562	*	Promoter (1-2kb)	9	137245152	137247750	2599	2	401565	ENST00000484720.1	1071	ENSG00000188163	FAM166A	family with sequence similarity 166 member A
chr9	137247474	137248262	789	*	Promoter (<=1kb)	9	137245152	137247750	2599	2	401565	ENST00000484720.1	0	ENSG00000188163	FAM166A	family with sequence similarity 166 member A
chr9	137250249	137252133	1885	*	Promoter (<=1kb)	9	137251261	137253482	2222	1	441476	ENST00000620243.4	0	ENSG00000197768	STPG3	sperm-tail PG-rich repeat containing 3
chr9	137250249	137252133	1885	*	Promoter (<=1kb)	9	137251261	137253482	2222	1	441476	ENST00000620243.4	0	ENSG00000197768	STPG3	sperm-tail PG-rich repeat containing 3
chr9	137250249	137252133	1885	*	Promoter (<=1kb)	9	137251261	137253482	2222	1	441476	ENST00000620243.4	0	ENSG00000197768	STPG3	sperm-tail PG-rich repeat containing 3
chr9	137252466	137253470	1005	*	Promoter (<=1kb)	9	137250219	137253497	3279	2	100129722	ENST00000612170.1	27	ENSG00000275549	STPG3-AS1	STPG3 antisense RNA 1
chr9	137252466	137253470	1005	*	Promoter (<=1kb)	9	137250219	137253497	3279	2	100129722	ENST00000612170.1	27	ENSG00000275549	STPG3-AS1	STPG3 antisense RNA 1
chr9	137253814	137255103	1290	*	Promoter (<=1kb)	9	137255327	137273542	18216	1	25920	ENST00000343053.6	-224	ENSG00000188986	NELFB	negative elongation factor complex member B
chr9	137255497	137256008	512	*	Promoter (<=1kb)	9	137255327	137273542	18216	1	25920	ENST00000343053.6	170	ENSG00000188986	NELFB	negative elongation factor complex member B
chr9	137262835	137263248	414	*	Exon (ENST00000343053.6/25920, exon 5 of 13)	9	137255327	137273542	18216	1	25920	ENST00000343053.6	7508	ENSG00000188986	NELFB	negative elongation factor complex member B
chr9	137264103	137264509	407	*	Exon (ENST00000343053.6/25920, exon 6 of 13)	9	137255327	137273542	18216	1	25920	ENST00000343053.6	8776	ENSG00000188986	NELFB	negative elongation factor complex member B
chr9	137265386	137267669	2284	*	Exon (ENST00000343053.6/25920, exon 7 of 13)	9	137277726	137282641	4916	1	54863	ENST00000357503.3	-10057	ENSG00000198113	TOR4A	torsin family 4 member A
chr9	137265386	137267669	2284	*	Exon (ENST00000343053.6/25920, exon 7 of 13)	9	137277726	137282641	4916	1	54863	ENST00000357503.3	-10057	ENSG00000198113	TOR4A	torsin family 4 member A
chr9	137265386	137267669	2284	*	Exon (ENST00000343053.6/25920, exon 7 of 13)	9	137277726	137282641	4916	1	54863	ENST00000357503.3	-10057	ENSG00000198113	TOR4A	torsin family 4 member A
chr9	137265386	137267669	2284	*	Exon (ENST00000343053.6/25920, exon 7 of 13)	9	137277726	137282641	4916	1	54863	ENST00000357503.3	-10057	ENSG00000198113	TOR4A	torsin family 4 member A
chr9	137269980	137270281	302	*	Intron (ENST00000343053.6/25920, intron 10 of 12)	9	137277726	137282641	4916	1	54863	ENST00000357503.3	-7445	ENSG00000198113	TOR4A	torsin family 4 member A
chr9	137270631	137271541	911	*	Intron (ENST00000343053.6/25920, intron 10 of 12)	9	137277726	137282641	4916	1	54863	ENST00000357503.3	-6185	ENSG00000198113	TOR4A	torsin family 4 member A
chr9	137270631	137271541	911	*	Intron (ENST00000343053.6/25920, intron 10 of 12)	9	137277726	137282641	4916	1	54863	ENST00000357503.3	-6185	ENSG00000198113	TOR4A	torsin family 4 member A
chr9	137272158	137273534	1377	*	3' UTR	9	137277726	137282641	4916	1	54863	ENST00000357503.3	-4192	ENSG00000198113	TOR4A	torsin family 4 member A
chr9	137272158	137273534	1377	*	3' UTR	9	137277726	137282641	4916	1	54863	ENST00000357503.3	-4192	ENSG00000198113	TOR4A	torsin family 4 member A
chr9	137272158	137273534	1377	*	3' UTR	9	137277726	137282641	4916	1	54863	ENST00000357503.3	-4192	ENSG00000198113	TOR4A	torsin family 4 member A
chr9	137274502	137275041	540	*	Promoter (2-3kb)	9	137277726	137282641	4916	1	54863	ENST00000357503.3	-2685	ENSG00000198113	TOR4A	torsin family 4 member A
chr9	137276481	137276801	321	*	Promoter (<=1kb)	9	137277726	137282641	4916	1	54863	ENST00000357503.3	-925	ENSG00000198113	TOR4A	torsin family 4 member A
chr9	137277281	137281025	3745	*	Promoter (<=1kb)	9	137277726	137282641	4916	1	54863	ENST00000357503.3	0	ENSG00000198113	TOR4A	torsin family 4 member A
chr9	137277281	137281025	3745	*	Promoter (<=1kb)	9	137277726	137282641	4916	1	54863	ENST00000357503.3	0	ENSG00000198113	TOR4A	torsin family 4 member A
chr9	137277281	137281025	3745	*	Promoter (<=1kb)	9	137277726	137282641	4916	1	54863	ENST00000357503.3	0	ENSG00000198113	TOR4A	torsin family 4 member A
chr9	137277281	137281025	3745	*	Promoter (<=1kb)	9	137277726	137282641	4916	1	54863	ENST00000357503.3	0	ENSG00000198113	TOR4A	torsin family 4 member A
chr9	137277281	137281025	3745	*	Promoter (<=1kb)	9	137277726	137282641	4916	1	54863	ENST00000357503.3	0	ENSG00000198113	TOR4A	torsin family 4 member A
chr9	137277281	137281025	3745	*	Promoter (<=1kb)	9	137277726	137282641	4916	1	54863	ENST00000357503.3	0	ENSG00000198113	TOR4A	torsin family 4 member A
chr9	137277281	137281025	3745	*	Promoter (<=1kb)	9	137277726	137282641	4916	1	54863	ENST00000357503.3	0	ENSG00000198113	TOR4A	torsin family 4 member A
chr9	137281313	137281795	483	*	3' UTR	9	137277726	137282641	4916	1	54863	ENST00000357503.3	3587	ENSG00000198113	TOR4A	torsin family 4 member A
chr9	137288025	137288648	624	*	Distal Intergenic	9	137277726	137282641	4916	1	54863	ENST00000357503.3	10299	ENSG00000198113	TOR4A	torsin family 4 member A
chr9	137294787	137295421	635	*	Exon (ENST00000673408.1/ENST00000673408.1, exon 1 of 4)	9	137299631	137302271	2641	2	441478	ENST00000356628.4	6850	ENSG00000198435	NRARP	NOTCH regulated ankyrin repeat protein
chr9	137295929	137296640	712	*	Intron (ENST00000673408.1/ENST00000673408.1, intron 1 of 3)	9	137299631	137302271	2641	2	441478	ENST00000356628.4	5631	ENSG00000198435	NRARP	NOTCH regulated ankyrin repeat protein
chr9	137298263	137298583	321	*	Intron (ENST00000673408.1/ENST00000673408.1, intron 2 of 3)	9	137299631	137302271	2641	2	441478	ENST00000356628.4	3688	ENSG00000198435	NRARP	NOTCH regulated ankyrin repeat protein
chr9	137298901	137299630	730	*	Promoter (2-3kb)	9	137299631	137302271	2641	2	441478	ENST00000356628.4	2641	ENSG00000198435	NRARP	NOTCH regulated ankyrin repeat protein
chr9	137300073	137300754	682	*	Promoter (1-2kb)	9	137299631	137302271	2641	2	441478	ENST00000356628.4	1517	ENSG00000198435	NRARP	NOTCH regulated ankyrin repeat protein
chr9	137302572	137304547	1976	*	Promoter (<=1kb)	9	137299631	137302271	2641	2	441478	ENST00000356628.4	-301	ENSG00000198435	NRARP	NOTCH regulated ankyrin repeat protein
chr9	137302572	137304547	1976	*	Promoter (<=1kb)	9	137299631	137302271	2641	2	441478	ENST00000356628.4	-301	ENSG00000198435	NRARP	NOTCH regulated ankyrin repeat protein
chr9	137302572	137304547	1976	*	Promoter (<=1kb)	9	137299631	137302271	2641	2	441478	ENST00000356628.4	-301	ENSG00000198435	NRARP	NOTCH regulated ankyrin repeat protein
chr9	137304960	137309214	4255	*	Promoter (2-3kb)	9	137299631	137302271	2641	2	441478	ENST00000356628.4	-2689	ENSG00000198435	NRARP	NOTCH regulated ankyrin repeat protein
chr9	137304960	137309214	4255	*	Promoter (2-3kb)	9	137299631	137302271	2641	2	441478	ENST00000356628.4	-2689	ENSG00000198435	NRARP	NOTCH regulated ankyrin repeat protein
chr9	137304960	137309214	4255	*	Promoter (2-3kb)	9	137299631	137302271	2641	2	441478	ENST00000356628.4	-2689	ENSG00000198435	NRARP	NOTCH regulated ankyrin repeat protein
chr9	137304960	137309214	4255	*	Promoter (2-3kb)	9	137299631	137302271	2641	2	441478	ENST00000356628.4	-2689	ENSG00000198435	NRARP	NOTCH regulated ankyrin repeat protein
chr9	137304960	137309214	4255	*	Promoter (2-3kb)	9	137299631	137302271	2641	2	441478	ENST00000356628.4	-2689	ENSG00000198435	NRARP	NOTCH regulated ankyrin repeat protein
chr9	137304960	137309214	4255	*	Promoter (2-3kb)	9	137299631	137302271	2641	2	441478	ENST00000356628.4	-2689	ENSG00000198435	NRARP	NOTCH regulated ankyrin repeat protein
chr9	137304960	137309214	4255	*	Promoter (2-3kb)	9	137299631	137302271	2641	2	441478	ENST00000356628.4	-2689	ENSG00000198435	NRARP	NOTCH regulated ankyrin repeat protein
chr9	137304960	137309214	4255	*	Promoter (2-3kb)	9	137299631	137302271	2641	2	441478	ENST00000356628.4	-2689	ENSG00000198435	NRARP	NOTCH regulated ankyrin repeat protein
chr9	137309713	137316073	6361	*	Intron (ENST00000491734.6/54932, intron 13 of 14)	9	137299631	137302271	2641	2	441478	ENST00000356628.4	-7442	ENSG00000198435	NRARP	NOTCH regulated ankyrin repeat protein
chr9	137309713	137316073	6361	*	Intron (ENST00000491734.6/54932, intron 13 of 14)	9	137299631	137302271	2641	2	441478	ENST00000356628.4	-7442	ENSG00000198435	NRARP	NOTCH regulated ankyrin repeat protein
chr9	137309713	137316073	6361	*	Intron (ENST00000491734.6/54932, intron 13 of 14)	9	137299631	137302271	2641	2	441478	ENST00000356628.4	-7442	ENSG00000198435	NRARP	NOTCH regulated ankyrin repeat protein
chr9	137309713	137316073	6361	*	Intron (ENST00000491734.6/54932, intron 13 of 14)	9	137299631	137302271	2641	2	441478	ENST00000356628.4	-7442	ENSG00000198435	NRARP	NOTCH regulated ankyrin repeat protein
chr9	137309713	137316073	6361	*	Intron (ENST00000491734.6/54932, intron 13 of 14)	9	137299631	137302271	2641	2	441478	ENST00000356628.4	-7442	ENSG00000198435	NRARP	NOTCH regulated ankyrin repeat protein
chr9	137309713	137316073	6361	*	Intron (ENST00000491734.6/54932, intron 13 of 14)	9	137299631	137302271	2641	2	441478	ENST00000356628.4	-7442	ENSG00000198435	NRARP	NOTCH regulated ankyrin repeat protein
chr9	137309713	137316073	6361	*	Intron (ENST00000491734.6/54932, intron 13 of 14)	9	137299631	137302271	2641	2	441478	ENST00000356628.4	-7442	ENSG00000198435	NRARP	NOTCH regulated ankyrin repeat protein
chr9	137309713	137316073	6361	*	Intron (ENST00000491734.6/54932, intron 13 of 14)	9	137299631	137302271	2641	2	441478	ENST00000356628.4	-7442	ENSG00000198435	NRARP	NOTCH regulated ankyrin repeat protein
chr9	137309713	137316073	6361	*	Intron (ENST00000491734.6/54932, intron 13 of 14)	9	137299631	137302271	2641	2	441478	ENST00000356628.4	-7442	ENSG00000198435	NRARP	NOTCH regulated ankyrin repeat protein
chr9	137309713	137316073	6361	*	Intron (ENST00000491734.6/54932, intron 13 of 14)	9	137299631	137302271	2641	2	441478	ENST00000356628.4	-7442	ENSG00000198435	NRARP	NOTCH regulated ankyrin repeat protein
chr9	137309713	137316073	6361	*	Intron (ENST00000491734.6/54932, intron 13 of 14)	9	137299631	137302271	2641	2	441478	ENST00000356628.4	-7442	ENSG00000198435	NRARP	NOTCH regulated ankyrin repeat protein
chr9	137309713	137316073	6361	*	Intron (ENST00000491734.6/54932, intron 13 of 14)	9	137299631	137302271	2641	2	441478	ENST00000356628.4	-7442	ENSG00000198435	NRARP	NOTCH regulated ankyrin repeat protein
chr9	137316450	137317575	1126	*	Intron (ENST00000491734.6/54932, intron 13 of 14)	9	137299631	137302271	2641	2	441478	ENST00000356628.4	-14179	ENSG00000198435	NRARP	NOTCH regulated ankyrin repeat protein
chr9	137316450	137317575	1126	*	Intron (ENST00000491734.6/54932, intron 13 of 14)	9	137299631	137302271	2641	2	441478	ENST00000356628.4	-14179	ENSG00000198435	NRARP	NOTCH regulated ankyrin repeat protein
chr9	137317881	137321340	3460	*	Intron (ENST00000491734.6/54932, intron 13 of 14)	9	137299631	137302271	2641	2	441478	ENST00000356628.4	-15610	ENSG00000198435	NRARP	NOTCH regulated ankyrin repeat protein
chr9	137317881	137321340	3460	*	Intron (ENST00000491734.6/54932, intron 13 of 14)	9	137299631	137302271	2641	2	441478	ENST00000356628.4	-15610	ENSG00000198435	NRARP	NOTCH regulated ankyrin repeat protein
chr9	137317881	137321340	3460	*	Intron (ENST00000491734.6/54932, intron 13 of 14)	9	137299631	137302271	2641	2	441478	ENST00000356628.4	-15610	ENSG00000198435	NRARP	NOTCH regulated ankyrin repeat protein
chr9	137317881	137321340	3460	*	Intron (ENST00000491734.6/54932, intron 13 of 14)	9	137299631	137302271	2641	2	441478	ENST00000356628.4	-15610	ENSG00000198435	NRARP	NOTCH regulated ankyrin repeat protein
chr9	137317881	137321340	3460	*	Intron (ENST00000491734.6/54932, intron 13 of 14)	9	137299631	137302271	2641	2	441478	ENST00000356628.4	-15610	ENSG00000198435	NRARP	NOTCH regulated ankyrin repeat protein
chr9	137317881	137321340	3460	*	Intron (ENST00000491734.6/54932, intron 13 of 14)	9	137299631	137302271	2641	2	441478	ENST00000356628.4	-15610	ENSG00000198435	NRARP	NOTCH regulated ankyrin repeat protein
chr9	137317881	137321340	3460	*	Intron (ENST00000491734.6/54932, intron 13 of 14)	9	137299631	137302271	2641	2	441478	ENST00000356628.4	-15610	ENSG00000198435	NRARP	NOTCH regulated ankyrin repeat protein
chr9	137322423	137324246	1824	*	3' UTR	9	137299631	137302271	2641	2	441478	ENST00000356628.4	-20152	ENSG00000198435	NRARP	NOTCH regulated ankyrin repeat protein
chr9	137322423	137324246	1824	*	3' UTR	9	137299631	137302271	2641	2	441478	ENST00000356628.4	-20152	ENSG00000198435	NRARP	NOTCH regulated ankyrin repeat protein
chr9	137322423	137324246	1824	*	3' UTR	9	137299631	137302271	2641	2	441478	ENST00000356628.4	-20152	ENSG00000198435	NRARP	NOTCH regulated ankyrin repeat protein
chr9	137347985	137348340	356	*	3' UTR	9	137306917	137352984	46068	2	54932	ENST00000487745.5	4644	ENSG00000187609	EXD3	exonuclease 3'-5' domain containing 3
chr9	137348773	137349955	1183	*	3' UTR	9	137306917	137352984	46068	2	54932	ENST00000487745.5	3029	ENSG00000187609	EXD3	exonuclease 3'-5' domain containing 3
chr9	137348773	137349955	1183	*	3' UTR	9	137306917	137352984	46068	2	54932	ENST00000487745.5	3029	ENSG00000187609	EXD3	exonuclease 3'-5' domain containing 3
chr9	137350818	137352148	1331	*	Promoter (<=1kb)	9	137306917	137352984	46068	2	54932	ENST00000487745.5	836	ENSG00000187609	EXD3	exonuclease 3'-5' domain containing 3
chr9	137350818	137352148	1331	*	Promoter (<=1kb)	9	137306917	137352984	46068	2	54932	ENST00000487745.5	836	ENSG00000187609	EXD3	exonuclease 3'-5' domain containing 3
chr9	137352540	137355053	2514	*	Promoter (<=1kb)	9	137306917	137352984	46068	2	54932	ENST00000487745.5	0	ENSG00000187609	EXD3	exonuclease 3'-5' domain containing 3
chr9	137352540	137355053	2514	*	Promoter (<=1kb)	9	137306917	137352984	46068	2	54932	ENST00000487745.5	0	ENSG00000187609	EXD3	exonuclease 3'-5' domain containing 3
chr9	137352540	137355053	2514	*	Promoter (<=1kb)	9	137306917	137352984	46068	2	54932	ENST00000487745.5	0	ENSG00000187609	EXD3	exonuclease 3'-5' domain containing 3
chr9	137352540	137355053	2514	*	Promoter (<=1kb)	9	137306917	137352984	46068	2	54932	ENST00000487745.5	0	ENSG00000187609	EXD3	exonuclease 3'-5' domain containing 3
chr9	137356043	137356355	313	*	Promoter (<=1kb)	9	137352633	137357297	4665	2	54932	ENST00000472958.5	942	ENSG00000187609	EXD3	exonuclease 3'-5' domain containing 3
chr9	137366387	137369884	3498	*	Promoter (<=1kb)	9	137343159	137366541	23383	2	54932	ENST00000478344.6	0	ENSG00000187609	EXD3	exonuclease 3'-5' domain containing 3
chr9	137366387	137369884	3498	*	Promoter (<=1kb)	9	137343159	137366541	23383	2	54932	ENST00000478344.6	0	ENSG00000187609	EXD3	exonuclease 3'-5' domain containing 3
chr9	137366387	137369884	3498	*	Promoter (<=1kb)	9	137343159	137366541	23383	2	54932	ENST00000478344.6	0	ENSG00000187609	EXD3	exonuclease 3'-5' domain containing 3
chr9	137366387	137369884	3498	*	Promoter (<=1kb)	9	137343159	137366541	23383	2	54932	ENST00000478344.6	0	ENSG00000187609	EXD3	exonuclease 3'-5' domain containing 3
chr9	137366387	137369884	3498	*	Promoter (<=1kb)	9	137343159	137366541	23383	2	54932	ENST00000478344.6	0	ENSG00000187609	EXD3	exonuclease 3'-5' domain containing 3
chr9	137366387	137369884	3498	*	Promoter (<=1kb)	9	137343159	137366541	23383	2	54932	ENST00000478344.6	0	ENSG00000187609	EXD3	exonuclease 3'-5' domain containing 3
chr9	137366387	137369884	3498	*	Promoter (<=1kb)	9	137343159	137366541	23383	2	54932	ENST00000478344.6	0	ENSG00000187609	EXD3	exonuclease 3'-5' domain containing 3
chr9	137370433	137374602	4170	*	3' UTR	9	137306896	137366632	59737	2	54932	ENST00000491734.6	-3801	ENSG00000187609	EXD3	exonuclease 3'-5' domain containing 3
chr9	137370433	137374602	4170	*	3' UTR	9	137306896	137366632	59737	2	54932	ENST00000491734.6	-3801	ENSG00000187609	EXD3	exonuclease 3'-5' domain containing 3
chr9	137370433	137374602	4170	*	3' UTR	9	137306896	137366632	59737	2	54932	ENST00000491734.6	-3801	ENSG00000187609	EXD3	exonuclease 3'-5' domain containing 3
chr9	137370433	137374602	4170	*	3' UTR	9	137306896	137366632	59737	2	54932	ENST00000491734.6	-3801	ENSG00000187609	EXD3	exonuclease 3'-5' domain containing 3
chr9	137370433	137374602	4170	*	3' UTR	9	137306896	137366632	59737	2	54932	ENST00000491734.6	-3801	ENSG00000187609	EXD3	exonuclease 3'-5' domain containing 3
chr9	137370433	137374602	4170	*	3' UTR	9	137306896	137366632	59737	2	54932	ENST00000491734.6	-3801	ENSG00000187609	EXD3	exonuclease 3'-5' domain containing 3
chr9	137370433	137374602	4170	*	3' UTR	9	137306896	137366632	59737	2	54932	ENST00000491734.6	-3801	ENSG00000187609	EXD3	exonuclease 3'-5' domain containing 3
chr9	137370433	137374602	4170	*	3' UTR	9	137306896	137366632	59737	2	54932	ENST00000491734.6	-3801	ENSG00000187609	EXD3	exonuclease 3'-5' domain containing 3
chr9	137376756	137377122	367	*	3' UTR	9	137306896	137366632	59737	2	54932	ENST00000491734.6	-10124	ENSG00000187609	EXD3	exonuclease 3'-5' domain containing 3
chr9	137378881	137379370	490	*	Intron (ENST00000340951.9/54932, intron 3 of 21)	9	137306896	137366632	59737	2	54932	ENST00000491734.6	-12249	ENSG00000187609	EXD3	exonuclease 3'-5' domain containing 3
chr9	137381294	137384193	2900	*	Exon (ENST00000340951.9/54932, exon 3 of 22)	9	137353900	137395408	41509	2	54932	ENST00000490886.5	11215	ENSG00000187609	EXD3	exonuclease 3'-5' domain containing 3
chr9	137381294	137384193	2900	*	Exon (ENST00000340951.9/54932, exon 3 of 22)	9	137353900	137395408	41509	2	54932	ENST00000490886.5	11215	ENSG00000187609	EXD3	exonuclease 3'-5' domain containing 3
chr9	137381294	137384193	2900	*	Exon (ENST00000340951.9/54932, exon 3 of 22)	9	137353900	137395408	41509	2	54932	ENST00000490886.5	11215	ENSG00000187609	EXD3	exonuclease 3'-5' domain containing 3
chr9	137381294	137384193	2900	*	Exon (ENST00000340951.9/54932, exon 3 of 22)	9	137353900	137395408	41509	2	54932	ENST00000490886.5	11215	ENSG00000187609	EXD3	exonuclease 3'-5' domain containing 3
chr9	137381294	137384193	2900	*	Exon (ENST00000340951.9/54932, exon 3 of 22)	9	137353900	137395408	41509	2	54932	ENST00000490886.5	11215	ENSG00000187609	EXD3	exonuclease 3'-5' domain containing 3
chr9	137384891	137385860	970	*	Intron (ENST00000340951.9/54932, intron 2 of 21)	9	137353900	137395408	41509	2	54932	ENST00000490886.5	9548	ENSG00000187609	EXD3	exonuclease 3'-5' domain containing 3
chr9	137384891	137385860	970	*	Intron (ENST00000340951.9/54932, intron 2 of 21)	9	137353900	137395408	41509	2	54932	ENST00000490886.5	9548	ENSG00000187609	EXD3	exonuclease 3'-5' domain containing 3
chr9	137386717	137389415	2699	*	Intron (ENST00000340951.9/54932, intron 2 of 21)	9	137353900	137395408	41509	2	54932	ENST00000490886.5	5993	ENSG00000187609	EXD3	exonuclease 3'-5' domain containing 3
chr9	137386717	137389415	2699	*	Intron (ENST00000340951.9/54932, intron 2 of 21)	9	137353900	137395408	41509	2	54932	ENST00000490886.5	5993	ENSG00000187609	EXD3	exonuclease 3'-5' domain containing 3
chr9	137386717	137389415	2699	*	Intron (ENST00000340951.9/54932, intron 2 of 21)	9	137353900	137395408	41509	2	54932	ENST00000490886.5	5993	ENSG00000187609	EXD3	exonuclease 3'-5' domain containing 3
chr9	137386717	137389415	2699	*	Intron (ENST00000340951.9/54932, intron 2 of 21)	9	137353900	137395408	41509	2	54932	ENST00000490886.5	5993	ENSG00000187609	EXD3	exonuclease 3'-5' domain containing 3
chr9	137386717	137389415	2699	*	Intron (ENST00000340951.9/54932, intron 2 of 21)	9	137353900	137395408	41509	2	54932	ENST00000490886.5	5993	ENSG00000187609	EXD3	exonuclease 3'-5' domain containing 3
chr9	137390417	137391718	1302	*	Intron (ENST00000340951.9/54932, intron 2 of 21)	9	137353900	137395408	41509	2	54932	ENST00000490886.5	3690	ENSG00000187609	EXD3	exonuclease 3'-5' domain containing 3
chr9	137390417	137391718	1302	*	Intron (ENST00000340951.9/54932, intron 2 of 21)	9	137353900	137395408	41509	2	54932	ENST00000490886.5	3690	ENSG00000187609	EXD3	exonuclease 3'-5' domain containing 3
chr9	137392253	137396138	3886	*	Promoter (<=1kb)	9	137353900	137395408	41509	2	54932	ENST00000490886.5	0	ENSG00000187609	EXD3	exonuclease 3'-5' domain containing 3
chr9	137392253	137396138	3886	*	Promoter (<=1kb)	9	137353900	137395408	41509	2	54932	ENST00000490886.5	0	ENSG00000187609	EXD3	exonuclease 3'-5' domain containing 3
chr9	137392253	137396138	3886	*	Promoter (<=1kb)	9	137353900	137395408	41509	2	54932	ENST00000490886.5	0	ENSG00000187609	EXD3	exonuclease 3'-5' domain containing 3
chr9	137392253	137396138	3886	*	Promoter (<=1kb)	9	137353900	137395408	41509	2	54932	ENST00000490886.5	0	ENSG00000187609	EXD3	exonuclease 3'-5' domain containing 3
chr9	137392253	137396138	3886	*	Promoter (<=1kb)	9	137353900	137395408	41509	2	54932	ENST00000490886.5	0	ENSG00000187609	EXD3	exonuclease 3'-5' domain containing 3
chr9	137398118	137399462	1345	*	Promoter (2-3kb)	9	137353900	137395408	41509	2	54932	ENST00000490886.5	-2710	ENSG00000187609	EXD3	exonuclease 3'-5' domain containing 3
chr9	137398118	137399462	1345	*	Promoter (2-3kb)	9	137353900	137395408	41509	2	54932	ENST00000490886.5	-2710	ENSG00000187609	EXD3	exonuclease 3'-5' domain containing 3
chr9	137398118	137399462	1345	*	Promoter (2-3kb)	9	137353900	137395408	41509	2	54932	ENST00000490886.5	-2710	ENSG00000187609	EXD3	exonuclease 3'-5' domain containing 3
chr9	137403392	137403868	477	*	Intron (ENST00000340951.9/54932, intron 1 of 21)	9	137353900	137395408	41509	2	54932	ENST00000490886.5	-7984	ENSG00000187609	EXD3	exonuclease 3'-5' domain containing 3
chr9	137404883	137405824	942	*	Intron (ENST00000340951.9/54932, intron 1 of 21)	9	137353900	137395408	41509	2	54932	ENST00000490886.5	-9475	ENSG00000187609	EXD3	exonuclease 3'-5' domain containing 3
chr9	137406313	137409320	3008	*	Intron (ENST00000340951.9/54932, intron 1 of 21)	9	137353900	137395408	41509	2	54932	ENST00000490886.5	-10905	ENSG00000187609	EXD3	exonuclease 3'-5' domain containing 3
chr9	137406313	137409320	3008	*	Intron (ENST00000340951.9/54932, intron 1 of 21)	9	137353900	137395408	41509	2	54932	ENST00000490886.5	-10905	ENSG00000187609	EXD3	exonuclease 3'-5' domain containing 3
chr9	137406313	137409320	3008	*	Intron (ENST00000340951.9/54932, intron 1 of 21)	9	137353900	137395408	41509	2	54932	ENST00000490886.5	-10905	ENSG00000187609	EXD3	exonuclease 3'-5' domain containing 3
chr9	137406313	137409320	3008	*	Intron (ENST00000340951.9/54932, intron 1 of 21)	9	137353900	137395408	41509	2	54932	ENST00000490886.5	-10905	ENSG00000187609	EXD3	exonuclease 3'-5' domain containing 3
chr9	137406313	137409320	3008	*	Intron (ENST00000340951.9/54932, intron 1 of 21)	9	137353900	137395408	41509	2	54932	ENST00000490886.5	-10905	ENSG00000187609	EXD3	exonuclease 3'-5' domain containing 3
chr9	137406313	137409320	3008	*	Intron (ENST00000340951.9/54932, intron 1 of 21)	9	137353900	137395408	41509	2	54932	ENST00000490886.5	-10905	ENSG00000187609	EXD3	exonuclease 3'-5' domain containing 3
chr9	137406313	137409320	3008	*	Intron (ENST00000340951.9/54932, intron 1 of 21)	9	137353900	137395408	41509	2	54932	ENST00000490886.5	-10905	ENSG00000187609	EXD3	exonuclease 3'-5' domain containing 3
chr9	137409764	137410121	358	*	Intron (ENST00000340951.9/54932, intron 1 of 21)	9	137366145	137423155	57011	2	54932	ENST00000479452.5	13034	ENSG00000187609	EXD3	exonuclease 3'-5' domain containing 3
chr9	137410682	137411540	859	*	Intron (ENST00000340951.9/54932, intron 1 of 21)	9	137366145	137423155	57011	2	54932	ENST00000479452.5	11615	ENSG00000187609	EXD3	exonuclease 3'-5' domain containing 3
chr9	137410682	137411540	859	*	Intron (ENST00000340951.9/54932, intron 1 of 21)	9	137366145	137423155	57011	2	54932	ENST00000479452.5	11615	ENSG00000187609	EXD3	exonuclease 3'-5' domain containing 3
chr9	137411910	137412253	344	*	Intron (ENST00000340951.9/54932, intron 1 of 21)	9	137366145	137423155	57011	2	54932	ENST00000479452.5	10902	ENSG00000187609	EXD3	exonuclease 3'-5' domain containing 3
chr9	137415902	137418175	2274	*	Intron (ENST00000340951.9/54932, intron 1 of 21)	9	137366145	137423155	57011	2	54932	ENST00000479452.5	4980	ENSG00000187609	EXD3	exonuclease 3'-5' domain containing 3
chr9	137415902	137418175	2274	*	Intron (ENST00000340951.9/54932, intron 1 of 21)	9	137366145	137423155	57011	2	54932	ENST00000479452.5	4980	ENSG00000187609	EXD3	exonuclease 3'-5' domain containing 3
chr9	137415902	137418175	2274	*	Intron (ENST00000340951.9/54932, intron 1 of 21)	9	137366145	137423155	57011	2	54932	ENST00000479452.5	4980	ENSG00000187609	EXD3	exonuclease 3'-5' domain containing 3
chr9	137415902	137418175	2274	*	Intron (ENST00000340951.9/54932, intron 1 of 21)	9	137366145	137423155	57011	2	54932	ENST00000479452.5	4980	ENSG00000187609	EXD3	exonuclease 3'-5' domain containing 3
chr9	137415902	137418175	2274	*	Intron (ENST00000340951.9/54932, intron 1 of 21)	9	137366145	137423155	57011	2	54932	ENST00000479452.5	4980	ENSG00000187609	EXD3	exonuclease 3'-5' domain containing 3
chr9	137419757	137420114	358	*	Intron (ENST00000340951.9/54932, intron 1 of 21)	9	137366145	137423155	57011	2	54932	ENST00000479452.5	3041	ENSG00000187609	EXD3	exonuclease 3'-5' domain containing 3
chr9	137422597	137422887	291	*	Promoter (<=1kb)	9	137366145	137423155	57011	2	54932	ENST00000479452.5	268	ENSG00000187609	EXD3	exonuclease 3'-5' domain containing 3
chr9	137423805	137424377	573	*	Promoter (<=1kb)	9	137423550	137433263	9714	1	10811	ENST00000683683.1	255	ENSG00000188747	NOXA1	NADPH oxidase activator 1
chr9	137425885	137426624	740	*	Promoter (2-3kb)	9	137423550	137433263	9714	1	10811	ENST00000683683.1	2335	ENSG00000188747	NOXA1	NADPH oxidase activator 1
chr9	137427486	137428066	581	*	Exon (ENST00000341349.6/10811, exon 3 of 14)	9	137423550	137433263	9714	1	10811	ENST00000683683.1	3936	ENSG00000188747	NOXA1	NADPH oxidase activator 1
chr9	137428478	137431893	3416	*	3' UTR	9	137423550	137433263	9714	1	10811	ENST00000683683.1	4928	ENSG00000188747	NOXA1	NADPH oxidase activator 1
chr9	137428478	137431893	3416	*	3' UTR	9	137423550	137433263	9714	1	10811	ENST00000683683.1	4928	ENSG00000188747	NOXA1	NADPH oxidase activator 1
chr9	137428478	137431893	3416	*	3' UTR	9	137423550	137433263	9714	1	10811	ENST00000683683.1	4928	ENSG00000188747	NOXA1	NADPH oxidase activator 1
chr9	137428478	137431893	3416	*	3' UTR	9	137423550	137433263	9714	1	10811	ENST00000683683.1	4928	ENSG00000188747	NOXA1	NADPH oxidase activator 1
chr9	137428478	137431893	3416	*	3' UTR	9	137423550	137433263	9714	1	10811	ENST00000683683.1	4928	ENSG00000188747	NOXA1	NADPH oxidase activator 1
chr9	137428478	137431893	3416	*	3' UTR	9	137423550	137433263	9714	1	10811	ENST00000683683.1	4928	ENSG00000188747	NOXA1	NADPH oxidase activator 1
chr9	137432470	137439536	7067	*	Promoter (<=1kb)	9	137436562	137438246	1685	2	377841	ENST00000493135.1	0	ENSG00000188833	ENTPD8	ectonucleoside triphosphate diphosphohydrolase 8
chr9	137432470	137439536	7067	*	Promoter (<=1kb)	9	137436562	137438246	1685	2	377841	ENST00000493135.1	0	ENSG00000188833	ENTPD8	ectonucleoside triphosphate diphosphohydrolase 8
chr9	137432470	137439536	7067	*	Promoter (<=1kb)	9	137436562	137438246	1685	2	377841	ENST00000493135.1	0	ENSG00000188833	ENTPD8	ectonucleoside triphosphate diphosphohydrolase 8
chr9	137432470	137439536	7067	*	Promoter (<=1kb)	9	137436562	137438246	1685	2	377841	ENST00000493135.1	0	ENSG00000188833	ENTPD8	ectonucleoside triphosphate diphosphohydrolase 8
chr9	137432470	137439536	7067	*	Promoter (<=1kb)	9	137436562	137438246	1685	2	377841	ENST00000493135.1	0	ENSG00000188833	ENTPD8	ectonucleoside triphosphate diphosphohydrolase 8
chr9	137432470	137439536	7067	*	Promoter (<=1kb)	9	137436562	137438246	1685	2	377841	ENST00000493135.1	0	ENSG00000188833	ENTPD8	ectonucleoside triphosphate diphosphohydrolase 8
chr9	137432470	137439536	7067	*	Promoter (<=1kb)	9	137436562	137438246	1685	2	377841	ENST00000493135.1	0	ENSG00000188833	ENTPD8	ectonucleoside triphosphate diphosphohydrolase 8
chr9	137432470	137439536	7067	*	Promoter (<=1kb)	9	137436562	137438246	1685	2	377841	ENST00000493135.1	0	ENSG00000188833	ENTPD8	ectonucleoside triphosphate diphosphohydrolase 8
chr9	137432470	137439536	7067	*	Promoter (<=1kb)	9	137436562	137438246	1685	2	377841	ENST00000493135.1	0	ENSG00000188833	ENTPD8	ectonucleoside triphosphate diphosphohydrolase 8
chr9	137432470	137439536	7067	*	Promoter (<=1kb)	9	137436562	137438246	1685	2	377841	ENST00000493135.1	0	ENSG00000188833	ENTPD8	ectonucleoside triphosphate diphosphohydrolase 8
chr9	137432470	137439536	7067	*	Promoter (<=1kb)	9	137436562	137438246	1685	2	377841	ENST00000493135.1	0	ENSG00000188833	ENTPD8	ectonucleoside triphosphate diphosphohydrolase 8
chr9	137432470	137439536	7067	*	Promoter (<=1kb)	9	137436562	137438246	1685	2	377841	ENST00000493135.1	0	ENSG00000188833	ENTPD8	ectonucleoside triphosphate diphosphohydrolase 8
chr9	137441359	137441950	592	*	Promoter (<=1kb)	9	137434364	137441449	7086	2	377841	ENST00000344119.6	0	ENSG00000188833	ENTPD8	ectonucleoside triphosphate diphosphohydrolase 8
chr9	137445651	137446307	657	*	Distal Intergenic	9	137450026	137450086	61	2	102466223	ENST00000611474.1	3779	ENSG00000284317	MIR7114	microRNA 7114
chr9	137446855	137447313	459	*	Promoter (2-3kb)	9	137450026	137450086	61	2	102466223	ENST00000611474.1	2773	ENSG00000284317	MIR7114	microRNA 7114
chr9	137447640	137450220	2581	*	Promoter (<=1kb)	9	137450026	137450086	61	2	102466223	ENST00000611474.1	0	ENSG00000284317	MIR7114	microRNA 7114
chr9	137447640	137450220	2581	*	Promoter (<=1kb)	9	137450026	137450086	61	2	102466223	ENST00000611474.1	0	ENSG00000284317	MIR7114	microRNA 7114
chr9	137447640	137450220	2581	*	Promoter (<=1kb)	9	137450026	137450086	61	2	102466223	ENST00000611474.1	0	ENSG00000284317	MIR7114	microRNA 7114
chr9	137447640	137450220	2581	*	Promoter (<=1kb)	9	137450026	137450086	61	2	102466223	ENST00000611474.1	0	ENSG00000284317	MIR7114	microRNA 7114
chr9	137452266	137455720	3455	*	Promoter (<=1kb)	9	137449935	137453171	3237	2	26012	ENST00000482448.1	0	ENSG00000165802	NSMF	NMDA receptor synaptonuclear signaling and neuronal migration factor
chr9	137452266	137455720	3455	*	Promoter (<=1kb)	9	137449935	137453171	3237	2	26012	ENST00000482448.1	0	ENSG00000165802	NSMF	NMDA receptor synaptonuclear signaling and neuronal migration factor
chr9	137452266	137455720	3455	*	Promoter (<=1kb)	9	137449935	137453171	3237	2	26012	ENST00000482448.1	0	ENSG00000165802	NSMF	NMDA receptor synaptonuclear signaling and neuronal migration factor
chr9	137452266	137455720	3455	*	Promoter (<=1kb)	9	137449935	137453171	3237	2	26012	ENST00000482448.1	0	ENSG00000165802	NSMF	NMDA receptor synaptonuclear signaling and neuronal migration factor
chr9	137452266	137455720	3455	*	Promoter (<=1kb)	9	137449935	137453171	3237	2	26012	ENST00000482448.1	0	ENSG00000165802	NSMF	NMDA receptor synaptonuclear signaling and neuronal migration factor
chr9	137452266	137455720	3455	*	Promoter (<=1kb)	9	137449935	137453171	3237	2	26012	ENST00000482448.1	0	ENSG00000165802	NSMF	NMDA receptor synaptonuclear signaling and neuronal migration factor
chr9	137457342	137458933	1592	*	Promoter (<=1kb)	9	137448225	137459302	11078	2	26012	ENST00000371472.6	369	ENSG00000165802	NSMF	NMDA receptor synaptonuclear signaling and neuronal migration factor
chr9	137457342	137458933	1592	*	Promoter (<=1kb)	9	137448225	137459302	11078	2	26012	ENST00000371472.6	369	ENSG00000165802	NSMF	NMDA receptor synaptonuclear signaling and neuronal migration factor
chr9	137459454	137463573	4120	*	Promoter (<=1kb)	9	137448232	137459334	11103	2	26012	ENST00000265663.12	-120	ENSG00000165802	NSMF	NMDA receptor synaptonuclear signaling and neuronal migration factor
chr9	137459454	137463573	4120	*	Promoter (<=1kb)	9	137448232	137459334	11103	2	26012	ENST00000265663.12	-120	ENSG00000165802	NSMF	NMDA receptor synaptonuclear signaling and neuronal migration factor
chr9	137459454	137463573	4120	*	Promoter (<=1kb)	9	137448232	137459334	11103	2	26012	ENST00000265663.12	-120	ENSG00000165802	NSMF	NMDA receptor synaptonuclear signaling and neuronal migration factor
chr9	137459454	137463573	4120	*	Promoter (<=1kb)	9	137448232	137459334	11103	2	26012	ENST00000265663.12	-120	ENSG00000165802	NSMF	NMDA receptor synaptonuclear signaling and neuronal migration factor
chr9	137459454	137463573	4120	*	Promoter (<=1kb)	9	137448232	137459334	11103	2	26012	ENST00000265663.12	-120	ENSG00000165802	NSMF	NMDA receptor synaptonuclear signaling and neuronal migration factor
chr9	137463907	137466288	2382	*	Promoter (<=1kb)	9	137463435	137464820	1386	2	375775	ENST00000487228.1	0	ENSG00000130653	PNPLA7	patatin like phospholipase domain containing 7
chr9	137463907	137466288	2382	*	Promoter (<=1kb)	9	137463435	137464820	1386	2	375775	ENST00000487228.1	0	ENSG00000130653	PNPLA7	patatin like phospholipase domain containing 7
chr9	137463907	137466288	2382	*	Promoter (<=1kb)	9	137463435	137464820	1386	2	375775	ENST00000487228.1	0	ENSG00000130653	PNPLA7	patatin like phospholipase domain containing 7
chr9	137463907	137466288	2382	*	Promoter (<=1kb)	9	137463435	137464820	1386	2	375775	ENST00000487228.1	0	ENSG00000130653	PNPLA7	patatin like phospholipase domain containing 7
chr9	137474429	137474838	410	*	Intron (ENST00000406427.6/375775, intron 25 of 34)	9	137459953	137479431	19479	2	375775	ENST00000492278.5	4593	ENSG00000130653	PNPLA7	patatin like phospholipase domain containing 7
chr9	137477663	137481714	4052	*	Promoter (<=1kb)	9	137459953	137479431	19479	2	375775	ENST00000492278.5	0	ENSG00000130653	PNPLA7	patatin like phospholipase domain containing 7
chr9	137477663	137481714	4052	*	Promoter (<=1kb)	9	137459953	137479431	19479	2	375775	ENST00000492278.5	0	ENSG00000130653	PNPLA7	patatin like phospholipase domain containing 7
chr9	137477663	137481714	4052	*	Promoter (<=1kb)	9	137459953	137479431	19479	2	375775	ENST00000492278.5	0	ENSG00000130653	PNPLA7	patatin like phospholipase domain containing 7
chr9	137477663	137481714	4052	*	Promoter (<=1kb)	9	137459953	137479431	19479	2	375775	ENST00000492278.5	0	ENSG00000130653	PNPLA7	patatin like phospholipase domain containing 7
chr9	137477663	137481714	4052	*	Promoter (<=1kb)	9	137459953	137479431	19479	2	375775	ENST00000492278.5	0	ENSG00000130653	PNPLA7	patatin like phospholipase domain containing 7
chr9	137477663	137481714	4052	*	Promoter (<=1kb)	9	137459953	137479431	19479	2	375775	ENST00000492278.5	0	ENSG00000130653	PNPLA7	patatin like phospholipase domain containing 7
chr9	137484327	137485099	773	*	Exon (ENST00000406427.6/375775, exon 21 of 35)	9	137459953	137480727	20775	2	375775	ENST00000469998.1	-3600	ENSG00000130653	PNPLA7	patatin like phospholipase domain containing 7
chr9	137484327	137485099	773	*	Exon (ENST00000406427.6/375775, exon 21 of 35)	9	137459953	137480727	20775	2	375775	ENST00000469998.1	-3600	ENSG00000130653	PNPLA7	patatin like phospholipase domain containing 7
chr9	137485635	137487202	1568	*	Intron (ENST00000406427.6/375775, intron 20 of 34)	9	137459953	137480727	20775	2	375775	ENST00000469998.1	-4908	ENSG00000130653	PNPLA7	patatin like phospholipase domain containing 7
chr9	137485635	137487202	1568	*	Intron (ENST00000406427.6/375775, intron 20 of 34)	9	137459953	137480727	20775	2	375775	ENST00000469998.1	-4908	ENSG00000130653	PNPLA7	patatin like phospholipase domain containing 7
chr9	137487759	137488402	644	*	Intron (ENST00000406427.6/375775, intron 20 of 34)	9	137459953	137480727	20775	2	375775	ENST00000469998.1	-7032	ENSG00000130653	PNPLA7	patatin like phospholipase domain containing 7
chr9	137492390	137493068	679	*	Exon (ENST00000406427.6/375775, exon 20 of 35)	9	137459953	137480727	20775	2	375775	ENST00000469998.1	-11663	ENSG00000130653	PNPLA7	patatin like phospholipase domain containing 7
chr9	137492390	137493068	679	*	Exon (ENST00000406427.6/375775, exon 20 of 35)	9	137459953	137480727	20775	2	375775	ENST00000469998.1	-11663	ENSG00000130653	PNPLA7	patatin like phospholipase domain containing 7
chr9	137494441	137495925	1485	*	Exon (ENST00000406427.6/375775, exon 19 of 35)	9	137459953	137480727	20775	2	375775	ENST00000469998.1	-13714	ENSG00000130653	PNPLA7	patatin like phospholipase domain containing 7
chr9	137494441	137495925	1485	*	Exon (ENST00000406427.6/375775, exon 19 of 35)	9	137459953	137480727	20775	2	375775	ENST00000469998.1	-13714	ENSG00000130653	PNPLA7	patatin like phospholipase domain containing 7
chr9	137494441	137495925	1485	*	Exon (ENST00000406427.6/375775, exon 19 of 35)	9	137459953	137480727	20775	2	375775	ENST00000469998.1	-13714	ENSG00000130653	PNPLA7	patatin like phospholipase domain containing 7
chr9	137496825	137497467	643	*	Exon (ENST00000406427.6/375775, exon 18 of 35)	9	137459953	137480727	20775	2	375775	ENST00000469998.1	-16098	ENSG00000130653	PNPLA7	patatin like phospholipase domain containing 7
chr9	137498141	137498997	857	*	Exon (ENST00000406427.6/375775, exon 17 of 35)	9	137459953	137480727	20775	2	375775	ENST00000469998.1	-17414	ENSG00000130653	PNPLA7	patatin like phospholipase domain containing 7
chr9	137498141	137498997	857	*	Exon (ENST00000406427.6/375775, exon 17 of 35)	9	137459953	137480727	20775	2	375775	ENST00000469998.1	-17414	ENSG00000130653	PNPLA7	patatin like phospholipase domain containing 7
chr9	137499508	137502000	2493	*	Exon (ENST00000406427.6/375775, exon 15 of 35)	9	137459953	137480727	20775	2	375775	ENST00000469998.1	-18781	ENSG00000130653	PNPLA7	patatin like phospholipase domain containing 7
chr9	137499508	137502000	2493	*	Exon (ENST00000406427.6/375775, exon 15 of 35)	9	137459953	137480727	20775	2	375775	ENST00000469998.1	-18781	ENSG00000130653	PNPLA7	patatin like phospholipase domain containing 7
chr9	137499508	137502000	2493	*	Exon (ENST00000406427.6/375775, exon 15 of 35)	9	137459953	137480727	20775	2	375775	ENST00000469998.1	-18781	ENSG00000130653	PNPLA7	patatin like phospholipase domain containing 7
chr9	137499508	137502000	2493	*	Exon (ENST00000406427.6/375775, exon 15 of 35)	9	137459953	137480727	20775	2	375775	ENST00000469998.1	-18781	ENSG00000130653	PNPLA7	patatin like phospholipase domain containing 7
chr9	137499508	137502000	2493	*	Exon (ENST00000406427.6/375775, exon 15 of 35)	9	137459953	137480727	20775	2	375775	ENST00000469998.1	-18781	ENSG00000130653	PNPLA7	patatin like phospholipase domain containing 7
chr9	137502427	137502885	459	*	Intron (ENST00000406427.6/375775, intron 14 of 34)	9	137459953	137480727	20775	2	375775	ENST00000469998.1	-21700	ENSG00000130653	PNPLA7	patatin like phospholipase domain containing 7
chr9	137505423	137506231	809	*	Exon (ENST00000406427.6/375775, exon 13 of 35)	9	137459953	137480727	20775	2	375775	ENST00000469998.1	-24696	ENSG00000130653	PNPLA7	patatin like phospholipase domain containing 7
chr9	137505423	137506231	809	*	Exon (ENST00000406427.6/375775, exon 13 of 35)	9	137459953	137480727	20775	2	375775	ENST00000469998.1	-24696	ENSG00000130653	PNPLA7	patatin like phospholipase domain containing 7
