## Supplemental Table S4 for "Pluripotency and Transcriptional Pausing Disrupt Circadian Rhythms to Facilitate the Enrichment of Cancer Stem Cells" (part 141 of 160)

### Sheet: Un_9_2_Bmal1_peaks (continued)
seqnames	start	end	width	strand	annotation	geneChr	geneStart	geneEnd	geneLength	geneStrand	geneId	transcriptId	distanceToTSS	ENSEMBL	SYMBOL	GENENAME
chr9	137511225	137511630	406	*	Intron (ENST00000406427.6/375775, intron 12 of 34)	9	137459953	137480727	20775	2	375775	ENST00000469998.1	-30498	ENSG00000130653	PNPLA7	patatin like phospholipase domain containing 7
chr9	137512263	137512616	354	*	Intron (ENST00000406427.6/375775, intron 12 of 34)	9	137459953	137480727	20775	2	375775	ENST00000469998.1	-31536	ENSG00000130653	PNPLA7	patatin like phospholipase domain containing 7
chr9	137513814	137515802	1989	*	Exon (ENST00000406427.6/375775, exon 12 of 35)	9	137522737	137547374	24638	2	375775	ENST00000491019.2	31572	ENSG00000130653	PNPLA7	patatin like phospholipase domain containing 7
chr9	137513814	137515802	1989	*	Exon (ENST00000406427.6/375775, exon 12 of 35)	9	137522737	137547374	24638	2	375775	ENST00000491019.2	31572	ENSG00000130653	PNPLA7	patatin like phospholipase domain containing 7
chr9	137513814	137515802	1989	*	Exon (ENST00000406427.6/375775, exon 12 of 35)	9	137522737	137547374	24638	2	375775	ENST00000491019.2	31572	ENSG00000130653	PNPLA7	patatin like phospholipase domain containing 7
chr9	137516124	137516430	307	*	Intron (ENST00000406427.6/375775, intron 11 of 34)	9	137522737	137547374	24638	2	375775	ENST00000491019.2	30944	ENSG00000130653	PNPLA7	patatin like phospholipase domain containing 7
chr9	137519182	137519581	400	*	Intron (ENST00000406427.6/375775, intron 11 of 34)	9	137522737	137547374	24638	2	375775	ENST00000491019.2	27793	ENSG00000130653	PNPLA7	patatin like phospholipase domain containing 7
chr9	137520575	137521162	588	*	Intron (ENST00000406427.6/375775, intron 10 of 34)	9	137522737	137547374	24638	2	375775	ENST00000491019.2	26212	ENSG00000130653	PNPLA7	patatin like phospholipase domain containing 7
chr9	137521451	137523931	2481	*	3' UTR	9	137522737	137547374	24638	2	375775	ENST00000491019.2	23443	ENSG00000130653	PNPLA7	patatin like phospholipase domain containing 7
chr9	137521451	137523931	2481	*	3' UTR	9	137522737	137547374	24638	2	375775	ENST00000491019.2	23443	ENSG00000130653	PNPLA7	patatin like phospholipase domain containing 7
chr9	137521451	137523931	2481	*	3' UTR	9	137522737	137547374	24638	2	375775	ENST00000491019.2	23443	ENSG00000130653	PNPLA7	patatin like phospholipase domain containing 7
chr9	137521451	137523931	2481	*	3' UTR	9	137522737	137547374	24638	2	375775	ENST00000491019.2	23443	ENSG00000130653	PNPLA7	patatin like phospholipase domain containing 7
chr9	137528824	137529158	335	*	Intron (ENST00000406427.6/375775, intron 8 of 34)	9	137522737	137547374	24638	2	375775	ENST00000491019.2	18216	ENSG00000130653	PNPLA7	patatin like phospholipase domain containing 7
chr9	137538121	137538451	331	*	Intron (ENST00000406427.6/375775, intron 8 of 34)	9	137522737	137547374	24638	2	375775	ENST00000491019.2	8923	ENSG00000130653	PNPLA7	patatin like phospholipase domain containing 7
chr9	137540122	137540936	815	*	3' UTR	9	137522737	137547374	24638	2	375775	ENST00000491019.2	6438	ENSG00000130653	PNPLA7	patatin like phospholipase domain containing 7
chr9	137541240	137541787	548	*	Intron (ENST00000406427.6/375775, intron 7 of 34)	9	137522737	137547374	24638	2	375775	ENST00000491019.2	5587	ENSG00000130653	PNPLA7	patatin like phospholipase domain containing 7
chr9	137542493	137542789	297	*	Exon (ENST00000406427.6/375775, exon 7 of 35)	9	137522737	137547374	24638	2	375775	ENST00000491019.2	4585	ENSG00000130653	PNPLA7	patatin like phospholipase domain containing 7
chr9	137543116	137544587	1472	*	Promoter (2-3kb)	9	137522737	137547374	24638	2	375775	ENST00000491019.2	2787	ENSG00000130653	PNPLA7	patatin like phospholipase domain containing 7
chr9	137543116	137544587	1472	*	Promoter (2-3kb)	9	137522737	137547374	24638	2	375775	ENST00000491019.2	2787	ENSG00000130653	PNPLA7	patatin like phospholipase domain containing 7
chr9	137546550	137546876	327	*	Promoter (<=1kb)	9	137522737	137547374	24638	2	375775	ENST00000491019.2	498	ENSG00000130653	PNPLA7	patatin like phospholipase domain containing 7
chr9	137547434	137547969	536	*	Promoter (<=1kb)	9	137522737	137547374	24638	2	375775	ENST00000491019.2	-60	ENSG00000130653	PNPLA7	patatin like phospholipase domain containing 7
chr9	137548281	137548652	372	*	Promoter (<=1kb)	9	137522737	137547374	24638	2	375775	ENST00000491019.2	-907	ENSG00000130653	PNPLA7	patatin like phospholipase domain containing 7
chr9	137549943	137551582	1640	*	Promoter (<=1kb)	9	137459953	137550384	90432	2	375775	ENST00000277531.8	0	ENSG00000130653	PNPLA7	patatin like phospholipase domain containing 7
chr9	137549943	137551582	1640	*	Promoter (<=1kb)	9	137459953	137550384	90432	2	375775	ENST00000277531.8	0	ENSG00000130653	PNPLA7	patatin like phospholipase domain containing 7
chr9	137552046	137552514	469	*	Promoter (<=1kb)	9	137551879	137552555	677	1	64975	ENST00000371443.6	167	ENSG00000182154	MRPL41	mitochondrial ribosomal protein L41
chr9	137578142	137579618	1477	*	Promoter (<=1kb)	9	137574207	137578540	4334	2	92715	ENST00000470855.5	0	ENSG00000148399	DPH7	diphthamide biosynthesis 7
chr9	137578142	137579618	1477	*	Promoter (<=1kb)	9	137574207	137578540	4334	2	92715	ENST00000470855.5	0	ENSG00000148399	DPH7	diphthamide biosynthesis 7
chr9	137580085	137580967	883	*	Promoter (1-2kb)	9	137554444	137578925	24482	2	92715	ENST00000277540.7	-1160	ENSG00000148399	DPH7	diphthamide biosynthesis 7
chr9	137582010	137582874	865	*	3' UTR	9	137554444	137578925	24482	2	92715	ENST00000277540.7	-3085	ENSG00000148399	DPH7	diphthamide biosynthesis 7
chr9	137582010	137582874	865	*	3' UTR	9	137554444	137578925	24482	2	92715	ENST00000277540.7	-3085	ENSG00000148399	DPH7	diphthamide biosynthesis 7
chr9	137583348	137583763	416	*	Intron (ENST00000298585.3/116225, intron 4 of 5)	9	137554444	137578925	24482	2	92715	ENST00000277540.7	-4423	ENSG00000148399	DPH7	diphthamide biosynthesis 7
chr9	137586558	137587799	1242	*	Promoter (1-2kb)	9	137587013	137589106	2094	2	116225	ENST00000471957.1	1307	ENSG00000165724	ZMYND19	zinc finger MYND-type containing 19
chr9	137586558	137587799	1242	*	Promoter (1-2kb)	9	137587013	137589106	2094	2	116225	ENST00000471957.1	1307	ENSG00000165724	ZMYND19	zinc finger MYND-type containing 19
chr9	137586558	137587799	1242	*	Promoter (1-2kb)	9	137587013	137589106	2094	2	116225	ENST00000471957.1	1307	ENSG00000165724	ZMYND19	zinc finger MYND-type containing 19
chr9	137588318	137588683	366	*	Promoter (<=1kb)	9	137587013	137589106	2094	2	116225	ENST00000471957.1	423	ENSG00000165724	ZMYND19	zinc finger MYND-type containing 19
chr9	137590764	137591971	1208	*	Promoter (<=1kb)	9	137582081	137590512	8432	2	116225	ENST00000298585.3	-252	ENSG00000165724	ZMYND19	zinc finger MYND-type containing 19
chr9	137597522	137597873	352	*	Distal Intergenic	9	137582081	137590512	8432	2	116225	ENST00000298585.3	-7010	ENSG00000165724	ZMYND19	zinc finger MYND-type containing 19
chr9	137603822	137605320	1499	*	Promoter (<=1kb)	9	137605685	137614314	8630	1	92714	ENST00000483563.5	-365	ENSG00000197070	ARRDC1	arrestin domain containing 1
chr9	137603822	137605320	1499	*	Promoter (<=1kb)	9	137605685	137614314	8630	1	92714	ENST00000483563.5	-365	ENSG00000197070	ARRDC1	arrestin domain containing 1
chr9	137606343	137607637	1295	*	Promoter (<=1kb)	9	137605744	137711018	105275	1	92714	ENST00000637510.1	599	ENSG00000197070	ARRDC1	arrestin domain containing 1
chr9	137606343	137607637	1295	*	Promoter (<=1kb)	9	137605744	137711018	105275	1	92714	ENST00000637510.1	599	ENSG00000197070	ARRDC1	arrestin domain containing 1
chr9	137606343	137607637	1295	*	Promoter (<=1kb)	9	137605744	137711018	105275	1	92714	ENST00000637510.1	599	ENSG00000197070	ARRDC1	arrestin domain containing 1
chr9	137607953	137608347	395	*	Promoter (2-3kb)	9	137605744	137711018	105275	1	92714	ENST00000637510.1	2209	ENSG00000197070	ARRDC1	arrestin domain containing 1
chr9	137611442	137611932	491	*	Promoter (<=1kb)	9	137611451	137615359	3909	1	92714	ENST00000491911.5	0	ENSG00000197070	ARRDC1	arrestin domain containing 1
chr9	137614077	137616011	1935	*	Promoter (<=1kb)	9	137614165	137615360	1196	1	92714	ENST00000475658.1	0	ENSG00000197070	ARRDC1	arrestin domain containing 1
chr9	137614077	137616011	1935	*	Promoter (<=1kb)	9	137614165	137615360	1196	1	92714	ENST00000475658.1	0	ENSG00000197070	ARRDC1	arrestin domain containing 1
chr9	137614077	137616011	1935	*	Promoter (<=1kb)	9	137614165	137615360	1196	1	92714	ENST00000475658.1	0	ENSG00000197070	ARRDC1	arrestin domain containing 1
chr9	137618346	137618692	347	*	Promoter (<=1kb)	9	137616230	137618856	2627	2	85026	ENST00000663398.2	164	ENSG00000203993	ARRDC1-AS1	ARRDC1 antisense RNA 1
chr9	137623008	137623556	549	*	Promoter (2-3kb)	9	137620047	137711030	90984	1	79813	ENST00000637335.1	2961	ENSG00000181090	EHMT1	euchromatic histone lysine methyltransferase 1
chr9	137627418	137627783	366	*	Intron (ENST00000637510.1/92714, intron 1 of 1)	9	137620047	137711030	90984	1	79813	ENST00000637335.1	7371	ENSG00000181090	EHMT1	euchromatic histone lysine methyltransferase 1
chr9	137634837	137635390	554	*	Intron (ENST00000637510.1/92714, intron 1 of 1)	9	137646377	137711004	64628	1	79813	ENST00000636376.1	-10987	ENSG00000181090	EHMT1	euchromatic histone lysine methyltransferase 1
chr9	137643926	137644678	753	*	Promoter (1-2kb)	9	137646377	137711004	64628	1	79813	ENST00000636376.1	-1699	ENSG00000181090	EHMT1	euchromatic histone lysine methyltransferase 1
chr9	137643926	137644678	753	*	Promoter (1-2kb)	9	137646377	137711004	64628	1	79813	ENST00000636376.1	-1699	ENSG00000181090	EHMT1	euchromatic histone lysine methyltransferase 1
chr9	137665723	137666059	337	*	Promoter (<=1kb)	9	137665956	137813409	147454	1	79813	ENST00000636027.1	0	ENSG00000181090	EHMT1	euchromatic histone lysine methyltransferase 1
chr9	137666408	137667428	1021	*	Promoter (<=1kb)	9	137667007	137717050	50044	1	79813	ENST00000492232.5	0	ENSG00000181090	EHMT1	euchromatic histone lysine methyltransferase 1
chr9	137666408	137667428	1021	*	Promoter (<=1kb)	9	137667007	137717050	50044	1	79813	ENST00000492232.5	0	ENSG00000181090	EHMT1	euchromatic histone lysine methyltransferase 1
chr9	137670393	137670909	517	*	Intron (ENST00000637510.1/92714, intron 1 of 1)	9	137667350	137728400	61051	1	79813	ENST00000460486.3	3043	ENSG00000181090	EHMT1	euchromatic histone lysine methyltransferase 1
chr9	137674898	137675216	319	*	Promoter (<=1kb)	9	137675186	137836100	160915	1	79813	ENST00000637161.1	0	ENSG00000181090	EHMT1	euchromatic histone lysine methyltransferase 1
chr9	137675779	137676497	719	*	Promoter (<=1kb)	9	137676103	137717037	40935	1	79813	ENST00000629417.1	0	ENSG00000181090	EHMT1	euchromatic histone lysine methyltransferase 1
chr9	137677470	137678042	573	*	Promoter (1-2kb)	9	137676103	137717037	40935	1	79813	ENST00000629417.1	1367	ENSG00000181090	EHMT1	euchromatic histone lysine methyltransferase 1
chr9	137677470	137678042	573	*	Promoter (1-2kb)	9	137676103	137717037	40935	1	79813	ENST00000629417.1	1367	ENSG00000181090	EHMT1	euchromatic histone lysine methyltransferase 1
chr9	137682686	137683041	356	*	Promoter (1-2kb)	9	137680898	137711030	30133	1	79813	ENST00000637662.1	1788	ENSG00000181090	EHMT1	euchromatic histone lysine methyltransferase 1
chr9	137686597	137687014	418	*	Promoter (1-2kb)	9	137685288	137711018	25731	1	79813	ENST00000636186.1	1309	ENSG00000181090	EHMT1	euchromatic histone lysine methyltransferase 1
chr9	137688296	137688647	352	*	Intron (ENST00000637510.1/92714, intron 1 of 1)	9	137685288	137711018	25731	1	79813	ENST00000636186.1	3008	ENSG00000181090	EHMT1	euchromatic histone lysine methyltransferase 1
chr9	137690465	137690821	357	*	Intron (ENST00000637510.1/92714, intron 1 of 1)	9	137685288	137711018	25731	1	79813	ENST00000636186.1	5177	ENSG00000181090	EHMT1	euchromatic histone lysine methyltransferase 1
chr9	137693540	137694935	1396	*	Intron (ENST00000637510.1/92714, intron 1 of 1)	9	137685288	137711018	25731	1	79813	ENST00000636186.1	8252	ENSG00000181090	EHMT1	euchromatic histone lysine methyltransferase 1
chr9	137693540	137694935	1396	*	Intron (ENST00000637510.1/92714, intron 1 of 1)	9	137685288	137711018	25731	1	79813	ENST00000636186.1	8252	ENSG00000181090	EHMT1	euchromatic histone lysine methyltransferase 1
chr9	137693540	137694935	1396	*	Intron (ENST00000637510.1/92714, intron 1 of 1)	9	137685288	137711018	25731	1	79813	ENST00000636186.1	8252	ENSG00000181090	EHMT1	euchromatic histone lysine methyltransferase 1
chr9	137697827	137698140	314	*	Intron (ENST00000637510.1/92714, intron 1 of 1)	9	137685288	137711018	25731	1	79813	ENST00000636186.1	12539	ENSG00000181090	EHMT1	euchromatic histone lysine methyltransferase 1
chr9	137705938	137706337	400	*	Intron (ENST00000637510.1/92714, intron 1 of 1)	9	137710970	137834442	123473	1	79813	ENST00000637261.1	-4633	ENSG00000181090	EHMT1	euchromatic histone lysine methyltransferase 1
chr9	137711495	137712211	717	*	Promoter (<=1kb)	9	137711022	137757904	46883	1	79813	ENST00000626066.2	473	ENSG00000181090	EHMT1	euchromatic histone lysine methyltransferase 1
chr9	137711495	137712211	717	*	Promoter (<=1kb)	9	137711022	137757904	46883	1	79813	ENST00000626066.2	473	ENSG00000181090	EHMT1	euchromatic histone lysine methyltransferase 1
chr9	137717923	137718315	393	*	Promoter (<=1kb)	9	137716927	137777946	61020	1	79813	ENST00000638071.1	996	ENSG00000181090	EHMT1	euchromatic histone lysine methyltransferase 1
chr9	137719222	137719537	316	*	Promoter (2-3kb)	9	137716927	137777946	61020	1	79813	ENST00000638071.1	2295	ENSG00000181090	EHMT1	euchromatic histone lysine methyltransferase 1
chr9	137724093	137724467	375	*	Intron (ENST00000462484.5/79813, intron 3 of 15)	9	137716927	137777946	61020	1	79813	ENST00000638071.1	7166	ENSG00000181090	EHMT1	euchromatic histone lysine methyltransferase 1
chr9	137728828	137729530	703	*	Intron (ENST00000462484.5/79813, intron 4 of 15)	9	137738607	137754221	15615	1	79813	ENST00000495657.5	-9077	ENSG00000181090	EHMT1	euchromatic histone lysine methyltransferase 1
chr9	137731659	137732325	667	*	Intron (ENST00000462484.5/79813, intron 4 of 15)	9	137738607	137754221	15615	1	79813	ENST00000495657.5	-6282	ENSG00000181090	EHMT1	euchromatic histone lysine methyltransferase 1
chr9	137740043	137740577	535	*	Promoter (1-2kb)	9	137738607	137754221	15615	1	79813	ENST00000495657.5	1436	ENSG00000181090	EHMT1	euchromatic histone lysine methyltransferase 1
chr9	137742744	137743059	316	*	Promoter (<=1kb)	9	137742957	137747964	5008	1	79813	ENST00000637318.1	0	ENSG00000181090	EHMT1	euchromatic histone lysine methyltransferase 1
chr9	137743736	137744289	554	*	Promoter (<=1kb)	9	137744064	137870016	125953	1	79813	ENST00000462942.3	0	ENSG00000181090	EHMT1	euchromatic histone lysine methyltransferase 1
chr9	137750569	137750902	334	*	Intron (ENST00000462484.5/79813, intron 6 of 15)	9	137754231	137776781	22551	1	79813	ENST00000465566.2	-3329	ENSG00000181090	EHMT1	euchromatic histone lysine methyltransferase 1
chr9	137751995	137752761	767	*	Promoter (1-2kb)	9	137754231	137776781	22551	1	79813	ENST00000465566.2	-1470	ENSG00000181090	EHMT1	euchromatic histone lysine methyltransferase 1
chr9	137751995	137752761	767	*	Promoter (1-2kb)	9	137754231	137776781	22551	1	79813	ENST00000465566.2	-1470	ENSG00000181090	EHMT1	euchromatic histone lysine methyltransferase 1
chr9	137753106	137753687	582	*	Promoter (<=1kb)	9	137754231	137776781	22551	1	79813	ENST00000465566.2	-544	ENSG00000181090	EHMT1	euchromatic histone lysine methyltransferase 1
chr9	137753106	137753687	582	*	Promoter (<=1kb)	9	137754231	137776781	22551	1	79813	ENST00000465566.2	-544	ENSG00000181090	EHMT1	euchromatic histone lysine methyltransferase 1
chr9	137759548	137759931	384	*	Intron (ENST00000462484.5/79813, intron 9 of 15)	9	137754231	137776781	22551	1	79813	ENST00000465566.2	5317	ENSG00000181090	EHMT1	euchromatic histone lysine methyltransferase 1
chr9	137761813	137762155	343	*	Intron (ENST00000462484.5/79813, intron 9 of 15)	9	137754231	137776781	22551	1	79813	ENST00000465566.2	7582	ENSG00000181090	EHMT1	euchromatic histone lysine methyltransferase 1
chr9	137762845	137764449	1605	*	3' UTR	9	137754231	137776781	22551	1	79813	ENST00000465566.2	8614	ENSG00000181090	EHMT1	euchromatic histone lysine methyltransferase 1
chr9	137762845	137764449	1605	*	3' UTR	9	137754231	137776781	22551	1	79813	ENST00000465566.2	8614	ENSG00000181090	EHMT1	euchromatic histone lysine methyltransferase 1
chr9	137762845	137764449	1605	*	3' UTR	9	137754231	137776781	22551	1	79813	ENST00000465566.2	8614	ENSG00000181090	EHMT1	euchromatic histone lysine methyltransferase 1
chr9	137764916	137765863	948	*	Intron (ENST00000462484.5/79813, intron 10 of 15)	9	137754231	137776781	22551	1	79813	ENST00000465566.2	10685	ENSG00000181090	EHMT1	euchromatic histone lysine methyltransferase 1
chr9	137764916	137765863	948	*	Intron (ENST00000462484.5/79813, intron 10 of 15)	9	137754231	137776781	22551	1	79813	ENST00000465566.2	10685	ENSG00000181090	EHMT1	euchromatic histone lysine methyltransferase 1
chr9	137768729	137769047	319	*	Intron (ENST00000462484.5/79813, intron 10 of 15)	9	137777970	137834912	56943	1	79813	ENST00000637891.1	-8923	ENSG00000181090	EHMT1	euchromatic histone lysine methyltransferase 1
chr9	137774296	137775312	1017	*	Promoter (2-3kb)	9	137777970	137834912	56943	1	79813	ENST00000637891.1	-2658	ENSG00000181090	EHMT1	euchromatic histone lysine methyltransferase 1
chr9	137776609	137777034	426	*	Promoter (<=1kb)	9	137777970	137834912	56943	1	79813	ENST00000637891.1	-936	ENSG00000181090	EHMT1	euchromatic histone lysine methyltransferase 1
chr9	137777783	137778092	310	*	Promoter (<=1kb)	9	137777970	137834912	56943	1	79813	ENST00000637891.1	0	ENSG00000181090	EHMT1	euchromatic histone lysine methyltransferase 1
chr9	137779208	137779847	640	*	Promoter (1-2kb)	9	137777970	137834912	56943	1	79813	ENST00000637891.1	1238	ENSG00000181090	EHMT1	euchromatic histone lysine methyltransferase 1
chr9	137779208	137779847	640	*	Promoter (1-2kb)	9	137777970	137834912	56943	1	79813	ENST00000637891.1	1238	ENSG00000181090	EHMT1	euchromatic histone lysine methyltransferase 1
chr9	137780755	137781444	690	*	Promoter (<=1kb)	9	137782338	137811491	29154	1	79813	ENST00000637949.1	-894	ENSG00000181090	EHMT1	euchromatic histone lysine methyltransferase 1
chr9	137781825	137782850	1026	*	Promoter (<=1kb)	9	137782338	137811491	29154	1	79813	ENST00000637949.1	0	ENSG00000181090	EHMT1	euchromatic histone lysine methyltransferase 1
chr9	137781825	137782850	1026	*	Promoter (<=1kb)	9	137782338	137811491	29154	1	79813	ENST00000637949.1	0	ENSG00000181090	EHMT1	euchromatic histone lysine methyltransferase 1
chr9	137781825	137782850	1026	*	Promoter (<=1kb)	9	137782338	137811491	29154	1	79813	ENST00000637949.1	0	ENSG00000181090	EHMT1	euchromatic histone lysine methyltransferase 1
chr9	137784713	137786072	1360	*	Promoter (2-3kb)	9	137784073	137788193	4121	2	651337	ENST00000629344.1	2121	ENSG00000255585	LOC651337	uncharacterized LOC651337
chr9	137787372	137787812	441	*	Promoter (<=1kb)	9	137784073	137788193	4121	2	651337	ENST00000629344.1	381	ENSG00000255585	LOC651337	uncharacterized LOC651337
chr9	137788168	137789500	1333	*	Promoter (<=1kb)	9	137784073	137788193	4121	2	651337	ENST00000629344.1	0	ENSG00000255585	LOC651337	uncharacterized LOC651337
chr9	137788168	137789500	1333	*	Promoter (<=1kb)	9	137784073	137788193	4121	2	651337	ENST00000629344.1	0	ENSG00000255585	LOC651337	uncharacterized LOC651337
chr9	137788168	137789500	1333	*	Promoter (<=1kb)	9	137784073	137788193	4121	2	651337	ENST00000629344.1	0	ENSG00000255585	LOC651337	uncharacterized LOC651337
chr9	137797757	137798109	353	*	Promoter (<=1kb)	9	137798850	137800413	1564	1	79813	ENST00000635783.1	-741	ENSG00000181090	EHMT1	euchromatic histone lysine methyltransferase 1
chr9	137802626	137803302	677	*	Promoter (2-3kb)	9	137800443	137815951	15509	1	79813	ENST00000488242.2	2183	ENSG00000181090	EHMT1	euchromatic histone lysine methyltransferase 1
chr9	137809339	137810464	1126	*	Intron (ENST00000460843.6/79813, intron 18 of 26)	9	137813491	137814827	1337	1	79813	ENST00000483653.1	-3027	ENSG00000181090	EHMT1	euchromatic histone lysine methyltransferase 1
chr9	137809339	137810464	1126	*	Intron (ENST00000460843.6/79813, intron 18 of 26)	9	137813491	137814827	1337	1	79813	ENST00000483653.1	-3027	ENSG00000181090	EHMT1	euchromatic histone lysine methyltransferase 1
chr9	137809339	137810464	1126	*	Intron (ENST00000460843.6/79813, intron 18 of 26)	9	137813491	137814827	1337	1	79813	ENST00000483653.1	-3027	ENSG00000181090	EHMT1	euchromatic histone lysine methyltransferase 1
chr9	137811199	137811797	599	*	Promoter (1-2kb)	9	137813491	137814827	1337	1	79813	ENST00000483653.1	-1694	ENSG00000181090	EHMT1	euchromatic histone lysine methyltransferase 1
chr9	137813157	137814806	1650	*	Promoter (<=1kb)	9	137813491	137814827	1337	1	79813	ENST00000483653.1	0	ENSG00000181090	EHMT1	euchromatic histone lysine methyltransferase 1
chr9	137813157	137814806	1650	*	Promoter (<=1kb)	9	137813491	137814827	1337	1	79813	ENST00000483653.1	0	ENSG00000181090	EHMT1	euchromatic histone lysine methyltransferase 1
chr9	137813157	137814806	1650	*	Promoter (<=1kb)	9	137813491	137814827	1337	1	79813	ENST00000483653.1	0	ENSG00000181090	EHMT1	euchromatic histone lysine methyltransferase 1
chr9	137815336	137815818	483	*	Promoter (<=1kb)	9	137815336	137835741	20406	1	79813	ENST00000494249.5	0	ENSG00000181090	EHMT1	euchromatic histone lysine methyltransferase 1
chr9	137816812	137817665	854	*	Promoter (<=1kb)	9	137817934	137818136	203	1	79813	ENST00000636472.1	-269	ENSG00000181090	EHMT1	euchromatic histone lysine methyltransferase 1
chr9	137816812	137817665	854	*	Promoter (<=1kb)	9	137817934	137818136	203	1	79813	ENST00000636472.1	-269	ENSG00000181090	EHMT1	euchromatic histone lysine methyltransferase 1
chr9	137818480	137818899	420	*	Promoter (<=1kb)	9	137818113	137820114	2002	1	79813	ENST00000636526.1	367	ENSG00000181090	EHMT1	euchromatic histone lysine methyltransferase 1
chr9	137819357	137819649	293	*	Promoter (1-2kb)	9	137818113	137820114	2002	1	79813	ENST00000636526.1	1244	ENSG00000181090	EHMT1	euchromatic histone lysine methyltransferase 1
chr9	137823258	137823771	514	*	Intron (ENST00000460843.6/79813, intron 25 of 26)	9	137818113	137820114	2002	1	79813	ENST00000636526.1	5145	ENSG00000181090	EHMT1	euchromatic histone lysine methyltransferase 1
chr9	137827874	137829172	1299	*	Intron (ENST00000460843.6/79813, intron 25 of 26)	9	137832632	137834992	2361	1	79813	ENST00000472849.1	-3460	ENSG00000181090	EHMT1	euchromatic histone lysine methyltransferase 1
chr9	137827874	137829172	1299	*	Intron (ENST00000460843.6/79813, intron 25 of 26)	9	137832632	137834992	2361	1	79813	ENST00000472849.1	-3460	ENSG00000181090	EHMT1	euchromatic histone lysine methyltransferase 1
chr9	137827874	137829172	1299	*	Intron (ENST00000460843.6/79813, intron 25 of 26)	9	137832632	137834992	2361	1	79813	ENST00000472849.1	-3460	ENSG00000181090	EHMT1	euchromatic histone lysine methyltransferase 1
chr9	137831957	137835648	3692	*	Promoter (<=1kb)	9	137832632	137834992	2361	1	79813	ENST00000472849.1	0	ENSG00000181090	EHMT1	euchromatic histone lysine methyltransferase 1
chr9	137831957	137835648	3692	*	Promoter (<=1kb)	9	137832632	137834992	2361	1	79813	ENST00000472849.1	0	ENSG00000181090	EHMT1	euchromatic histone lysine methyltransferase 1
chr9	137831957	137835648	3692	*	Promoter (<=1kb)	9	137832632	137834992	2361	1	79813	ENST00000472849.1	0	ENSG00000181090	EHMT1	euchromatic histone lysine methyltransferase 1
chr9	137831957	137835648	3692	*	Promoter (<=1kb)	9	137832632	137834992	2361	1	79813	ENST00000472849.1	0	ENSG00000181090	EHMT1	euchromatic histone lysine methyltransferase 1
chr9	137831957	137835648	3692	*	Promoter (<=1kb)	9	137832632	137834992	2361	1	79813	ENST00000472849.1	0	ENSG00000181090	EHMT1	euchromatic histone lysine methyltransferase 1
chr9	137836811	137837658	848	*	Promoter (<=1kb)	9	137838419	137838516	98	1	693187	ENST00000384960.1	-761	ENSG00000207693	MIR602	microRNA 602
chr9	137836811	137837658	848	*	Promoter (<=1kb)	9	137838419	137838516	98	1	693187	ENST00000384960.1	-761	ENSG00000207693	MIR602	microRNA 602
chr9	137845139	137846595	1457	*	3' UTR	9	137838419	137838516	98	1	693187	ENST00000384960.1	6720	ENSG00000207693	MIR602	microRNA 602
chr9	137845139	137846595	1457	*	3' UTR	9	137838419	137838516	98	1	693187	ENST00000384960.1	6720	ENSG00000207693	MIR602	microRNA 602
chr9	137845139	137846595	1457	*	3' UTR	9	137838419	137838516	98	1	693187	ENST00000384960.1	6720	ENSG00000207693	MIR602	microRNA 602
chr9	137875777	137876075	299	*	Promoter (<=1kb)	9	137867927	137876693	8767	2	100133077	ENST00000587008.2	618	ENSG00000203987	LOC100133077	uncharacterized LOC100133077
chr9	137876803	137877256	454	*	Promoter (<=1kb)	9	137867927	137876693	8767	2	100133077	ENST00000587008.2	-110	ENSG00000203987	LOC100133077	uncharacterized LOC100133077
chr9	137878847	137879451	605	*	Promoter (<=1kb)	9	137877934	138124624	246691	1	774	ENST00000371357.5	913	ENSG00000148408	CACNA1B	calcium voltage-gated channel subunit alpha1 B
chr9	137879935	137881047	1113	*	Promoter (2-3kb)	9	137877934	138124624	246691	1	774	ENST00000371357.5	2001	ENSG00000148408	CACNA1B	calcium voltage-gated channel subunit alpha1 B
chr9	137881817	137882136	320	*	Intron (ENST00000371372.6/774, intron 2 of 46)	9	137877934	138124624	246691	1	774	ENST00000371357.5	3883	ENSG00000148408	CACNA1B	calcium voltage-gated channel subunit alpha1 B
chr9	137882748	137883309	562	*	Exon (ENST00000371372.6/774, exon 3 of 47)	9	137877934	138124624	246691	1	774	ENST00000371357.5	4814	ENSG00000148408	CACNA1B	calcium voltage-gated channel subunit alpha1 B
chr9	137883989	137885477	1489	*	Intron (ENST00000371372.6/774, intron 3 of 46)	9	137877934	138124624	246691	1	774	ENST00000371357.5	6055	ENSG00000148408	CACNA1B	calcium voltage-gated channel subunit alpha1 B
chr9	137883989	137885477	1489	*	Intron (ENST00000371372.6/774, intron 3 of 46)	9	137877934	138124624	246691	1	774	ENST00000371357.5	6055	ENSG00000148408	CACNA1B	calcium voltage-gated channel subunit alpha1 B
chr9	137885891	137886851	961	*	Intron (ENST00000371372.6/774, intron 3 of 46)	9	137867925	137892570	24646	2	100133077	ENST00000371390.1	5719	ENSG00000203987	LOC100133077	uncharacterized LOC100133077
chr9	137887945	137888362	418	*	Intron (ENST00000371372.6/774, intron 3 of 46)	9	137867925	137892570	24646	2	100133077	ENST00000371390.1	4208	ENSG00000203987	LOC100133077	uncharacterized LOC100133077
chr9	137888924	137890266	1343	*	Promoter (2-3kb)	9	137867925	137892570	24646	2	100133077	ENST00000371390.1	2304	ENSG00000203987	LOC100133077	uncharacterized LOC100133077
chr9	137888924	137890266	1343	*	Promoter (2-3kb)	9	137867925	137892570	24646	2	100133077	ENST00000371390.1	2304	ENSG00000203987	LOC100133077	uncharacterized LOC100133077
chr9	137890754	137891669	916	*	Promoter (<=1kb)	9	137867925	137892570	24646	2	100133077	ENST00000371390.1	901	ENSG00000203987	LOC100133077	uncharacterized LOC100133077
chr9	137890754	137891669	916	*	Promoter (<=1kb)	9	137867925	137892570	24646	2	100133077	ENST00000371390.1	901	ENSG00000203987	LOC100133077	uncharacterized LOC100133077
chr9	137892187	137892523	337	*	Promoter (<=1kb)	9	137867925	137892570	24646	2	100133077	ENST00000371390.1	47	ENSG00000203987	LOC100133077	uncharacterized LOC100133077
chr9	137894354	137894803	450	*	Promoter (1-2kb)	9	137867925	137892570	24646	2	100133077	ENST00000371390.1	-1784	ENSG00000203987	LOC100133077	uncharacterized LOC100133077
chr9	137899679	137900275	597	*	Intron (ENST00000371372.6/774, intron 3 of 46)	9	137867925	137892570	24646	2	100133077	ENST00000371390.1	-7109	ENSG00000203987	LOC100133077	uncharacterized LOC100133077
chr9	137917091	137917424	334	*	Exon (ENST00000371372.6/774, exon 6 of 47)	9	137867925	137892570	24646	2	100133077	ENST00000371390.1	-24521	ENSG00000203987	LOC100133077	uncharacterized LOC100133077
chr9	137917905	137918202	298	*	Intron (ENST00000371372.6/774, intron 6 of 46)	9	137867925	137892570	24646	2	100133077	ENST00000371390.1	-25335	ENSG00000203987	LOC100133077	uncharacterized LOC100133077
chr9	137935781	137936187	407	*	Intron (ENST00000371372.6/774, intron 6 of 46)	9	137867925	137892570	24646	2	100133077	ENST00000371390.1	-43211	ENSG00000203987	LOC100133077	uncharacterized LOC100133077
chr9	137953198	137953489	292	*	Intron (ENST00000371372.6/774, intron 7 of 46)	9	137867925	137892570	24646	2	100133077	ENST00000371390.1	-60628	ENSG00000203987	LOC100133077	uncharacterized LOC100133077
chr9	137953859	137954452	594	*	Intron (ENST00000371372.6/774, intron 7 of 46)	9	137867925	137892570	24646	2	100133077	ENST00000371390.1	-61289	ENSG00000203987	LOC100133077	uncharacterized LOC100133077
chr9	137955523	137955926	404	*	Exon (ENST00000371372.6/774, exon 8 of 47)	9	137867925	137892570	24646	2	100133077	ENST00000371390.1	-62953	ENSG00000203987	LOC100133077	uncharacterized LOC100133077
chr9	137959614	137960635	1022	*	Intron (ENST00000371372.6/774, intron 10 of 46)	9	137867925	137892570	24646	2	100133077	ENST00000371390.1	-67044	ENSG00000203987	LOC100133077	uncharacterized LOC100133077
chr9	137959614	137960635	1022	*	Intron (ENST00000371372.6/774, intron 10 of 46)	9	137867925	137892570	24646	2	100133077	ENST00000371390.1	-67044	ENSG00000203987	LOC100133077	uncharacterized LOC100133077
chr9	137972459	137973214	756	*	Intron (ENST00000371372.6/774, intron 11 of 46)	9	137867925	137892570	24646	2	100133077	ENST00000371390.1	-79889	ENSG00000203987	LOC100133077	uncharacterized LOC100133077
chr9	137972459	137973214	756	*	Intron (ENST00000371372.6/774, intron 11 of 46)	9	137867925	137892570	24646	2	100133077	ENST00000371390.1	-79889	ENSG00000203987	LOC100133077	uncharacterized LOC100133077
chr9	137974877	137975204	328	*	Intron (ENST00000371372.6/774, intron 11 of 46)	9	137867925	137892570	24646	2	100133077	ENST00000371390.1	-82307	ENSG00000203987	LOC100133077	uncharacterized LOC100133077
chr9	137985624	137986012	389	*	Intron (ENST00000371372.6/774, intron 13 of 46)	9	138075869	138105778	29910	1	774	ENST00000413253.1	-89857	ENSG00000148408	CACNA1B	calcium voltage-gated channel subunit alpha1 B
chr9	137986593	137986945	353	*	Exon (ENST00000371372.6/774, exon 15 of 47)	9	138075869	138105778	29910	1	774	ENST00000413253.1	-88924	ENSG00000148408	CACNA1B	calcium voltage-gated channel subunit alpha1 B
chr9	138006614	138007216	603	*	Exon (ENST00000371372.6/774, exon 16 of 47)	9	138075869	138105778	29910	1	774	ENST00000413253.1	-68653	ENSG00000148408	CACNA1B	calcium voltage-gated channel subunit alpha1 B
chr9	138015057	138015670	614	*	Intron (ENST00000371372.6/774, intron 18 of 46)	9	138075869	138105778	29910	1	774	ENST00000413253.1	-60199	ENSG00000148408	CACNA1B	calcium voltage-gated channel subunit alpha1 B
chr9	138015057	138015670	614	*	Intron (ENST00000371372.6/774, intron 18 of 46)	9	138075869	138105778	29910	1	774	ENST00000413253.1	-60199	ENSG00000148408	CACNA1B	calcium voltage-gated channel subunit alpha1 B
chr9	138016428	138017356	929	*	Intron (ENST00000371372.6/774, intron 18 of 46)	9	138075869	138105778	29910	1	774	ENST00000413253.1	-58513	ENSG00000148408	CACNA1B	calcium voltage-gated channel subunit alpha1 B
chr9	138020585	138021917	1333	*	Intron (ENST00000371372.6/774, intron 18 of 46)	9	138075869	138105778	29910	1	774	ENST00000413253.1	-53952	ENSG00000148408	CACNA1B	calcium voltage-gated channel subunit alpha1 B
chr9	138020585	138021917	1333	*	Intron (ENST00000371372.6/774, intron 18 of 46)	9	138075869	138105778	29910	1	774	ENST00000413253.1	-53952	ENSG00000148408	CACNA1B	calcium voltage-gated channel subunit alpha1 B
chr9	138022232	138023154	923	*	Exon (ENST00000371372.6/774, exon 19 of 47)	9	138075869	138105778	29910	1	774	ENST00000413253.1	-52715	ENSG00000148408	CACNA1B	calcium voltage-gated channel subunit alpha1 B
chr9	138022232	138023154	923	*	Exon (ENST00000371372.6/774, exon 19 of 47)	9	138075869	138105778	29910	1	774	ENST00000413253.1	-52715	ENSG00000148408	CACNA1B	calcium voltage-gated channel subunit alpha1 B
chr9	138023696	138024515	820	*	Exon (ENST00000371372.6/774, exon 19 of 47)	9	138075869	138105778	29910	1	774	ENST00000413253.1	-51354	ENSG00000148408	CACNA1B	calcium voltage-gated channel subunit alpha1 B
chr9	138023696	138024515	820	*	Exon (ENST00000371372.6/774, exon 19 of 47)	9	138075869	138105778	29910	1	774	ENST00000413253.1	-51354	ENSG00000148408	CACNA1B	calcium voltage-gated channel subunit alpha1 B
chr9	138043098	138043933	836	*	Exon (ENST00000371372.6/774, exon 21 of 47)	9	138075869	138105778	29910	1	774	ENST00000413253.1	-31936	ENSG00000148408	CACNA1B	calcium voltage-gated channel subunit alpha1 B
chr9	138046633	138047286	654	*	Exon (ENST00000371372.6/774, exon 22 of 47)	9	138075869	138105778	29910	1	774	ENST00000413253.1	-28583	ENSG00000148408	CACNA1B	calcium voltage-gated channel subunit alpha1 B
chr9	138049403	138050562	1160	*	Intron (ENST00000371372.6/774, intron 24 of 46)	9	138075869	138105778	29910	1	774	ENST00000413253.1	-25307	ENSG00000148408	CACNA1B	calcium voltage-gated channel subunit alpha1 B
chr9	138049403	138050562	1160	*	Intron (ENST00000371372.6/774, intron 24 of 46)	9	138075869	138105778	29910	1	774	ENST00000413253.1	-25307	ENSG00000148408	CACNA1B	calcium voltage-gated channel subunit alpha1 B
chr9	138065375	138065671	297	*	Intron (ENST00000371372.6/774, intron 31 of 46)	9	138075869	138105778	29910	1	774	ENST00000413253.1	-10198	ENSG00000148408	CACNA1B	calcium voltage-gated channel subunit alpha1 B
chr9	138071272	138071631	360	*	Intron (ENST00000371372.6/774, intron 32 of 46)	9	138075869	138105778	29910	1	774	ENST00000413253.1	-4238	ENSG00000148408	CACNA1B	calcium voltage-gated channel subunit alpha1 B
chr9	138076754	138077351	598	*	Promoter (<=1kb)	9	138075869	138105778	29910	1	774	ENST00000413253.1	885	ENSG00000148408	CACNA1B	calcium voltage-gated channel subunit alpha1 B
chr9	138101933	138103171	1239	*	Exon (ENST00000371372.6/774, exon 38 of 47)	9	138075869	138105778	29910	1	774	ENST00000413253.1	26064	ENSG00000148408	CACNA1B	calcium voltage-gated channel subunit alpha1 B
chr9	138101933	138103171	1239	*	Exon (ENST00000371372.6/774, exon 38 of 47)	9	138075869	138105778	29910	1	774	ENST00000413253.1	26064	ENSG00000148408	CACNA1B	calcium voltage-gated channel subunit alpha1 B
chr9	138106095	138106503	409	*	Intron (ENST00000371372.6/774, intron 39 of 46)	9	138075869	138105778	29910	1	774	ENST00000413253.1	30226	ENSG00000148408	CACNA1B	calcium voltage-gated channel subunit alpha1 B
chr9	138119375	138119754	380	*	Intron (ENST00000371372.6/774, intron 44 of 46)	9	138150075	138174700	24626	1	643224	ENST00000635438.1	-30321		TUBBP5	tubulin beta pseudogene 5
chr9	138120089	138122103	2015	*	3' UTR	9	138150075	138174700	24626	1	643224	ENST00000635438.1	-27972		TUBBP5	tubulin beta pseudogene 5
chr9	138120089	138122103	2015	*	3' UTR	9	138150075	138174700	24626	1	643224	ENST00000635438.1	-27972		TUBBP5	tubulin beta pseudogene 5
chr9	138120089	138122103	2015	*	3' UTR	9	138150075	138174700	24626	1	643224	ENST00000635438.1	-27972		TUBBP5	tubulin beta pseudogene 5
chr9	138120089	138122103	2015	*	3' UTR	9	138150075	138174700	24626	1	643224	ENST00000635438.1	-27972		TUBBP5	tubulin beta pseudogene 5
chr9	138126155	138127406	1252	*	Distal Intergenic	9	138150075	138174700	24626	1	643224	ENST00000635438.1	-22669		TUBBP5	tubulin beta pseudogene 5
chr9	138126155	138127406	1252	*	Distal Intergenic	9	138150075	138174700	24626	1	643224	ENST00000635438.1	-22669		TUBBP5	tubulin beta pseudogene 5
chr9	138127915	138128386	472	*	Distal Intergenic	9	138150075	138174700	24626	1	643224	ENST00000635438.1	-21689		TUBBP5	tubulin beta pseudogene 5
chr9	138139137	138139764	628	*	Exon (ENST00000442569.1/ENST00000442569.1, exon 5 of 8)	9	138150075	138174700	24626	1	643224	ENST00000635438.1	-10311		TUBBP5	tubulin beta pseudogene 5
chr9	138140936	138141240	305	*	Intron (ENST00000442569.1/ENST00000442569.1, intron 6 of 7)	9	138150075	138174700	24626	1	643224	ENST00000635438.1	-8835		TUBBP5	tubulin beta pseudogene 5
chr9	138147544	138148358	815	*	Promoter (1-2kb)	9	138150075	138174700	24626	1	643224	ENST00000635438.1	-1717		TUBBP5	tubulin beta pseudogene 5
chr9	138147544	138148358	815	*	Promoter (1-2kb)	9	138150075	138174700	24626	1	643224	ENST00000635438.1	-1717		TUBBP5	tubulin beta pseudogene 5
chr9	138149933	138150869	937	*	Promoter (<=1kb)	9	138150075	138174700	24626	1	643224	ENST00000635438.1	0		TUBBP5	tubulin beta pseudogene 5
chr9	138149933	138150869	937	*	Promoter (<=1kb)	9	138150075	138174700	24626	1	643224	ENST00000635438.1	0		TUBBP5	tubulin beta pseudogene 5
chr9	138174841	138175843	1003	*	Promoter (<=1kb)	9	138174985	138177433	2449	1	643224	ENST00000290377.9	0		TUBBP5	tubulin beta pseudogene 5
chr9	138174841	138175843	1003	*	Promoter (<=1kb)	9	138174985	138177433	2449	1	643224	ENST00000290377.9	0		TUBBP5	tubulin beta pseudogene 5
chr9	138174841	138175843	1003	*	Promoter (<=1kb)	9	138174985	138177433	2449	1	643224	ENST00000290377.9	0		TUBBP5	tubulin beta pseudogene 5
chr9	138200331	138200641	311	*	Promoter (2-3kb)	9	138199933	138203325	3393	2	101928932	ENST00000428088.1	2684	ENSG00000237419	LOC101928932	uncharacterized LOC101928932
chr9	138203622	138204748	1127	*	Promoter (<=1kb)	9	138199933	138203325	3393	2	101928932	ENST00000428088.1	-297	ENSG00000237419	LOC101928932	uncharacterized LOC101928932
chr9	138219117	138219409	293	*	Promoter (1-2kb)	9	138221144	138243722	22579	1	100132403	ENST00000540522.6	-1735		FAM157B	family with sequence similarity 157 member B
chr9	138220733	138221384	652	*	Promoter (<=1kb)	9	138221144	138243722	22579	1	100132403	ENST00000540522.6	0		FAM157B	family with sequence similarity 157 member B
chr9	138224004	138224544	541	*	Promoter (2-3kb)	9	138221144	138243722	22579	1	100132403	ENST00000540522.6	2860		FAM157B	family with sequence similarity 157 member B
chr9	138230804	138231117	314	*	Exon (ENST00000446912.3/100132403, exon 3 of 9)	9	138221144	138243722	22579	1	100132403	ENST00000540522.6	9660		FAM157B	family with sequence similarity 157 member B
chr9	138278048	138280461	2414	*	Distal Intergenic	9	138243620	138253217	9598	1	100132403	ENST00000639350.1	34428		FAM157B	family with sequence similarity 157 member B
chr9	138278048	138280461	2414	*	Distal Intergenic	9	138243620	138253217	9598	1	100132403	ENST00000639350.1	34428		FAM157B	family with sequence similarity 157 member B
chr9	138278048	138280461	2414	*	Distal Intergenic	9	138243620	138253217	9598	1	100132403	ENST00000639350.1	34428		FAM157B	family with sequence similarity 157 member B
chr9	138278048	138280461	2414	*	Distal Intergenic	9	138243620	138253217	9598	1	100132403	ENST00000639350.1	34428		FAM157B	family with sequence similarity 157 member B
chr9	138284027	138284484	458	*	Distal Intergenic	9	138243620	138253217	9598	1	100132403	ENST00000639350.1	40407		FAM157B	family with sequence similarity 157 member B
chrX	23703	23997	295	*	Distal Intergenic	23	276322	303353	27032	1	55344	ENST00000399012.6	-252325	ENSG00000182378	PLCXD1	phosphatidylinositol specific phospholipase C X domain containing 1
chrX	226358	226736	379	*	Distal Intergenic	23	276322	303353	27032	1	55344	ENST00000399012.6	-49586	ENSG00000182378	PLCXD1	phosphatidylinositol specific phospholipase C X domain containing 1
chrX	227024	227668	645	*	Distal Intergenic	23	276322	303353	27032	1	55344	ENST00000399012.6	-48654	ENSG00000182378	PLCXD1	phosphatidylinositol specific phospholipase C X domain containing 1
chrX	227024	227668	645	*	Distal Intergenic	23	276322	303353	27032	1	55344	ENST00000399012.6	-48654	ENSG00000182378	PLCXD1	phosphatidylinositol specific phospholipase C X domain containing 1
chrX	232247	232554	308	*	Distal Intergenic	23	276322	303353	27032	1	55344	ENST00000399012.6	-43768	ENSG00000182378	PLCXD1	phosphatidylinositol specific phospholipase C X domain containing 1
chrX	253639	254334	696	*	Exon (ENST00000431238.7/ENST00000431238.7, exon 1 of 2)	23	276322	303353	27032	1	55344	ENST00000399012.6	-21988	ENSG00000182378	PLCXD1	phosphatidylinositol specific phospholipase C X domain containing 1
chrX	254779	255453	675	*	Exon (ENST00000431238.7/ENST00000431238.7, exon 2 of 2)	23	276322	303353	27032	1	55344	ENST00000399012.6	-20869	ENSG00000182378	PLCXD1	phosphatidylinositol specific phospholipase C X domain containing 1
chrX	256487	257198	712	*	Distal Intergenic	23	276322	303353	27032	1	55344	ENST00000399012.6	-19124	ENSG00000182378	PLCXD1	phosphatidylinositol specific phospholipase C X domain containing 1
chrX	258461	258809	349	*	Distal Intergenic	23	276322	303353	27032	1	55344	ENST00000399012.6	-17513	ENSG00000182378	PLCXD1	phosphatidylinositol specific phospholipase C X domain containing 1
chrX	261071	261470	400	*	Distal Intergenic	23	276322	303353	27032	1	55344	ENST00000399012.6	-14852	ENSG00000182378	PLCXD1	phosphatidylinositol specific phospholipase C X domain containing 1
chrX	263388	263676	289	*	Distal Intergenic	23	276322	303353	27032	1	55344	ENST00000399012.6	-12646	ENSG00000182378	PLCXD1	phosphatidylinositol specific phospholipase C X domain containing 1
chrX	264318	264801	484	*	Distal Intergenic	23	276322	303353	27032	1	55344	ENST00000399012.6	-11521	ENSG00000182378	PLCXD1	phosphatidylinositol specific phospholipase C X domain containing 1
chrX	267571	268043	473	*	Distal Intergenic	23	276322	303353	27032	1	55344	ENST00000399012.6	-8279	ENSG00000182378	PLCXD1	phosphatidylinositol specific phospholipase C X domain containing 1
chrX	268356	268692	337	*	Distal Intergenic	23	276322	303353	27032	1	55344	ENST00000399012.6	-7630	ENSG00000182378	PLCXD1	phosphatidylinositol specific phospholipase C X domain containing 1
chrX	269023	270623	1601	*	Distal Intergenic	23	276322	303353	27032	1	55344	ENST00000399012.6	-5699	ENSG00000182378	PLCXD1	phosphatidylinositol specific phospholipase C X domain containing 1
chrX	269023	270623	1601	*	Distal Intergenic	23	276322	303353	27032	1	55344	ENST00000399012.6	-5699	ENSG00000182378	PLCXD1	phosphatidylinositol specific phospholipase C X domain containing 1
chrX	269023	270623	1601	*	Distal Intergenic	23	276322	303353	27032	1	55344	ENST00000399012.6	-5699	ENSG00000182378	PLCXD1	phosphatidylinositol specific phospholipase C X domain containing 1
chrX	273242	273669	428	*	Promoter (2-3kb)	23	276322	303353	27032	1	55344	ENST00000399012.6	-2653	ENSG00000182378	PLCXD1	phosphatidylinositol specific phospholipase C X domain containing 1
chrX	274866	277182	2317	*	Promoter (<=1kb)	23	276322	303353	27032	1	55344	ENST00000399012.6	0	ENSG00000182378	PLCXD1	phosphatidylinositol specific phospholipase C X domain containing 1
chrX	274866	277182	2317	*	Promoter (<=1kb)	23	276322	303353	27032	1	55344	ENST00000399012.6	0	ENSG00000182378	PLCXD1	phosphatidylinositol specific phospholipase C X domain containing 1
chrX	274866	277182	2317	*	Promoter (<=1kb)	23	276322	303353	27032	1	55344	ENST00000399012.6	0	ENSG00000182378	PLCXD1	phosphatidylinositol specific phospholipase C X domain containing 1
chrX	274866	277182	2317	*	Promoter (<=1kb)	23	276322	303353	27032	1	55344	ENST00000399012.6	0	ENSG00000182378	PLCXD1	phosphatidylinositol specific phospholipase C X domain containing 1
chrX	279871	281723	1853	*	Promoter (<=1kb)	23	281055	288869	7815	1	55344	ENST00000445062.6	0	ENSG00000182378	PLCXD1	phosphatidylinositol specific phospholipase C X domain containing 1
chrX	279871	281723	1853	*	Promoter (<=1kb)	23	281055	288869	7815	1	55344	ENST00000445062.6	0	ENSG00000182378	PLCXD1	phosphatidylinositol specific phospholipase C X domain containing 1
chrX	279871	281723	1853	*	Promoter (<=1kb)	23	281055	288869	7815	1	55344	ENST00000445062.6	0	ENSG00000182378	PLCXD1	phosphatidylinositol specific phospholipase C X domain containing 1
chrX	288553	288935	383	*	Exon (ENST00000399012.6/55344, exon 4 of 8)	23	283734	290757	7024	1	55344	ENST00000448477.6	4819	ENSG00000182378	PLCXD1	phosphatidylinositol specific phospholipase C X domain containing 1
chrX	289227	289893	667	*	Intron (ENST00000399012.6/55344, intron 4 of 7)	23	283734	290757	7024	1	55344	ENST00000448477.6	5493	ENSG00000182378	PLCXD1	phosphatidylinositol specific phospholipase C X domain containing 1
chrX	290640	291112	473	*	Exon (ENST00000399012.6/55344, exon 5 of 8)	23	283734	290757	7024	1	55344	ENST00000448477.6	6906	ENSG00000182378	PLCXD1	phosphatidylinositol specific phospholipase C X domain containing 1
chrX	293977	294434	458	*	Intron (ENST00000399012.6/55344, intron 7 of 7)	23	283734	290757	7024	1	55344	ENST00000448477.6	10243	ENSG00000182378	PLCXD1	phosphatidylinositol specific phospholipase C X domain containing 1
chrX	294933	295716	784	*	Intron (ENST00000399012.6/55344, intron 7 of 7)	23	283734	290757	7024	1	55344	ENST00000448477.6	11199	ENSG00000182378	PLCXD1	phosphatidylinositol specific phospholipase C X domain containing 1
chrX	294933	295716	784	*	Intron (ENST00000399012.6/55344, intron 7 of 7)	23	283734	290757	7024	1	55344	ENST00000448477.6	11199	ENSG00000182378	PLCXD1	phosphatidylinositol specific phospholipase C X domain containing 1
chrX	302785	303619	835	*	3' UTR	23	304529	312463	7935	2	8225	ENST00000485332.7	8844	ENSG00000178605	GTPBP6	GTP binding protein 6 (putative)
chrX	304769	305264	496	*	3' UTR	23	304529	312463	7935	2	8225	ENST00000485332.7	7199	ENSG00000178605	GTPBP6	GTP binding protein 6 (putative)
chrX	307225	308192	968	*	Exon (ENST00000485332.7/8225, exon 2 of 4)	23	304529	312463	7935	2	8225	ENST00000485332.7	4271	ENSG00000178605	GTPBP6	GTP binding protein 6 (putative)
chrX	307225	308192	968	*	Exon (ENST00000485332.7/8225, exon 2 of 4)	23	304529	312463	7935	2	8225	ENST00000485332.7	4271	ENSG00000178605	GTPBP6	GTP binding protein 6 (putative)
chrX	310711	311906	1196	*	Promoter (<=1kb)	23	304529	312463	7935	2	8225	ENST00000485332.7	557	ENSG00000178605	GTPBP6	GTP binding protein 6 (putative)
chrX	312614	313401	788	*	Promoter (<=1kb)	23	304529	312463	7935	2	8225	ENST00000485332.7	-151	ENSG00000178605	GTPBP6	GTP binding protein 6 (putative)
chrX	314096	315381	1286	*	Promoter (1-2kb)	23	304529	312463	7935	2	8225	ENST00000485332.7	-1633	ENSG00000178605	GTPBP6	GTP binding protein 6 (putative)
chrX	314096	315381	1286	*	Promoter (1-2kb)	23	304529	312463	7935	2	8225	ENST00000485332.7	-1633	ENSG00000178605	GTPBP6	GTP binding protein 6 (putative)
chrX	316974	317805	832	*	Promoter (<=1kb)	23	304759	318796	14038	2	8225	ENST00000326153.10	991	ENSG00000178605	GTPBP6	GTP binding protein 6 (putative)
chrX	319207	320517	1311	*	Promoter (<=1kb)	23	304759	318796	14038	2	8225	ENST00000326153.10	-411	ENSG00000178605	GTPBP6	GTP binding protein 6 (putative)
chrX	319207	320517	1311	*	Promoter (<=1kb)	23	304759	318796	14038	2	8225	ENST00000326153.10	-411	ENSG00000178605	GTPBP6	GTP binding protein 6 (putative)
chrX	327675	328234	560	*	Distal Intergenic	23	304759	318796	14038	2	8225	ENST00000326153.10	-8879	ENSG00000178605	GTPBP6	GTP binding protein 6 (putative)
chrX	329866	336059	6194	*	3' UTR	23	334235	341711	7477	2	28227	ENST00000479438.6	5652	ENSG00000167393	PPP2R3B	protein phosphatase 2 regulatory subunit B''beta
chrX	329866	336059	6194	*	3' UTR	23	334235	341711	7477	2	28227	ENST00000479438.6	5652	ENSG00000167393	PPP2R3B	protein phosphatase 2 regulatory subunit B''beta
chrX	329866	336059	6194	*	3' UTR	23	334235	341711	7477	2	28227	ENST00000479438.6	5652	ENSG00000167393	PPP2R3B	protein phosphatase 2 regulatory subunit B''beta
chrX	329866	336059	6194	*	3' UTR	23	334235	341711	7477	2	28227	ENST00000479438.6	5652	ENSG00000167393	PPP2R3B	protein phosphatase 2 regulatory subunit B''beta
chrX	329866	336059	6194	*	3' UTR	23	334235	341711	7477	2	28227	ENST00000479438.6	5652	ENSG00000167393	PPP2R3B	protein phosphatase 2 regulatory subunit B''beta
chrX	329866	336059	6194	*	3' UTR	23	334235	341711	7477	2	28227	ENST00000479438.6	5652	ENSG00000167393	PPP2R3B	protein phosphatase 2 regulatory subunit B''beta
chrX	329866	336059	6194	*	3' UTR	23	334235	341711	7477	2	28227	ENST00000479438.6	5652	ENSG00000167393	PPP2R3B	protein phosphatase 2 regulatory subunit B''beta
chrX	329866	336059	6194	*	3' UTR	23	334235	341711	7477	2	28227	ENST00000479438.6	5652	ENSG00000167393	PPP2R3B	protein phosphatase 2 regulatory subunit B''beta
chrX	329866	336059	6194	*	3' UTR	23	334235	341711	7477	2	28227	ENST00000479438.6	5652	ENSG00000167393	PPP2R3B	protein phosphatase 2 regulatory subunit B''beta
chrX	329866	336059	6194	*	3' UTR	23	334235	341711	7477	2	28227	ENST00000479438.6	5652	ENSG00000167393	PPP2R3B	protein phosphatase 2 regulatory subunit B''beta
chrX	329866	336059	6194	*	3' UTR	23	334235	341711	7477	2	28227	ENST00000479438.6	5652	ENSG00000167393	PPP2R3B	protein phosphatase 2 regulatory subunit B''beta
chrX	329866	336059	6194	*	3' UTR	23	334235	341711	7477	2	28227	ENST00000479438.6	5652	ENSG00000167393	PPP2R3B	protein phosphatase 2 regulatory subunit B''beta
chrX	337637	339391	1755	*	Promoter (2-3kb)	23	334235	341711	7477	2	28227	ENST00000479438.6	2320	ENSG00000167393	PPP2R3B	protein phosphatase 2 regulatory subunit B''beta
chrX	337637	339391	1755	*	Promoter (2-3kb)	23	334235	341711	7477	2	28227	ENST00000479438.6	2320	ENSG00000167393	PPP2R3B	protein phosphatase 2 regulatory subunit B''beta
chrX	337637	339391	1755	*	Promoter (2-3kb)	23	334235	341711	7477	2	28227	ENST00000479438.6	2320	ENSG00000167393	PPP2R3B	protein phosphatase 2 regulatory subunit B''beta
chrX	340314	342177	1864	*	Promoter (<=1kb)	23	334235	341711	7477	2	28227	ENST00000479438.6	0	ENSG00000167393	PPP2R3B	protein phosphatase 2 regulatory subunit B''beta
chrX	340314	342177	1864	*	Promoter (<=1kb)	23	334235	341711	7477	2	28227	ENST00000479438.6	0	ENSG00000167393	PPP2R3B	protein phosphatase 2 regulatory subunit B''beta
chrX	340314	342177	1864	*	Promoter (<=1kb)	23	334235	341711	7477	2	28227	ENST00000479438.6	0	ENSG00000167393	PPP2R3B	protein phosphatase 2 regulatory subunit B''beta
chrX	344002	347016	3015	*	Promoter (<=1kb)	23	338613	345629	7017	2	28227	ENST00000468169.6	0	ENSG00000167393	PPP2R3B	protein phosphatase 2 regulatory subunit B''beta
chrX	344002	347016	3015	*	Promoter (<=1kb)	23	338613	345629	7017	2	28227	ENST00000468169.6	0	ENSG00000167393	PPP2R3B	protein phosphatase 2 regulatory subunit B''beta
chrX	344002	347016	3015	*	Promoter (<=1kb)	23	338613	345629	7017	2	28227	ENST00000468169.6	0	ENSG00000167393	PPP2R3B	protein phosphatase 2 regulatory subunit B''beta
chrX	344002	347016	3015	*	Promoter (<=1kb)	23	338613	345629	7017	2	28227	ENST00000468169.6	0	ENSG00000167393	PPP2R3B	protein phosphatase 2 regulatory subunit B''beta
chrX	344002	347016	3015	*	Promoter (<=1kb)	23	338613	345629	7017	2	28227	ENST00000468169.6	0	ENSG00000167393	PPP2R3B	protein phosphatase 2 regulatory subunit B''beta
chrX	344002	347016	3015	*	Promoter (<=1kb)	23	338613	345629	7017	2	28227	ENST00000468169.6	0	ENSG00000167393	PPP2R3B	protein phosphatase 2 regulatory subunit B''beta
chrX	347388	348102	715	*	Promoter (<=1kb)	23	346720	347838	1119	2	28227	ENST00000475859.6	0	ENSG00000167393	PPP2R3B	protein phosphatase 2 regulatory subunit B''beta
chrX	349129	349613	485	*	Promoter (1-2kb)	23	346720	347838	1119	2	28227	ENST00000475859.6	-1291	ENSG00000167393	PPP2R3B	protein phosphatase 2 regulatory subunit B''beta
chrX	350226	351282	1057	*	Promoter (2-3kb)	23	346720	347838	1119	2	28227	ENST00000475859.6	-2388	ENSG00000167393	PPP2R3B	protein phosphatase 2 regulatory subunit B''beta
chrX	352188	353089	902	*	Intron (ENST00000390665.9/28227, intron 2 of 12)	23	346720	347838	1119	2	28227	ENST00000475859.6	-4350	ENSG00000167393	PPP2R3B	protein phosphatase 2 regulatory subunit B''beta
chrX	352188	353089	902	*	Intron (ENST00000390665.9/28227, intron 2 of 12)	23	346720	347838	1119	2	28227	ENST00000475859.6	-4350	ENSG00000167393	PPP2R3B	protein phosphatase 2 regulatory subunit B''beta
chrX	353665	354461	797	*	Intron (ENST00000390665.9/28227, intron 2 of 12)	23	346720	347838	1119	2	28227	ENST00000475859.6	-5827	ENSG00000167393	PPP2R3B	protein phosphatase 2 regulatory subunit B''beta
chrX	353665	354461	797	*	Intron (ENST00000390665.9/28227, intron 2 of 12)	23	346720	347838	1119	2	28227	ENST00000475859.6	-5827	ENSG00000167393	PPP2R3B	protein phosphatase 2 regulatory subunit B''beta
chrX	356696	357324	629	*	Intron (ENST00000390665.9/28227, intron 2 of 12)	23	346637	361516	14880	2	28227	ENST00000496630.6	4192	ENSG00000167393	PPP2R3B	protein phosphatase 2 regulatory subunit B''beta
chrX	357979	359272	1294	*	Promoter (2-3kb)	23	346637	361516	14880	2	28227	ENST00000496630.6	2244	ENSG00000167393	PPP2R3B	protein phosphatase 2 regulatory subunit B''beta
chrX	357979	359272	1294	*	Promoter (2-3kb)	23	346637	361516	14880	2	28227	ENST00000496630.6	2244	ENSG00000167393	PPP2R3B	protein phosphatase 2 regulatory subunit B''beta
chrX	360902	361966	1065	*	Promoter (<=1kb)	23	346637	361516	14880	2	28227	ENST00000496630.6	0	ENSG00000167393	PPP2R3B	protein phosphatase 2 regulatory subunit B''beta
chrX	360902	361966	1065	*	Promoter (<=1kb)	23	346637	361516	14880	2	28227	ENST00000496630.6	0	ENSG00000167393	PPP2R3B	protein phosphatase 2 regulatory subunit B''beta
chrX	363402	363994	593	*	Promoter (1-2kb)	23	346637	361516	14880	2	28227	ENST00000496630.6	-1886	ENSG00000167393	PPP2R3B	protein phosphatase 2 regulatory subunit B''beta
chrX	368048	368929	882	*	Intron (ENST00000390665.9/28227, intron 1 of 12)	23	347611	374044	26434	2	28227	ENST00000381625.9	5115	ENSG00000167393	PPP2R3B	protein phosphatase 2 regulatory subunit B''beta
chrX	368048	368929	882	*	Intron (ENST00000390665.9/28227, intron 1 of 12)	23	347611	374044	26434	2	28227	ENST00000381625.9	5115	ENSG00000167393	PPP2R3B	protein phosphatase 2 regulatory subunit B''beta
chrX	369693	372220	2528	*	Promoter (1-2kb)	23	347611	374044	26434	2	28227	ENST00000381625.9	1824	ENSG00000167393	PPP2R3B	protein phosphatase 2 regulatory subunit B''beta
chrX	369693	372220	2528	*	Promoter (1-2kb)	23	347611	374044	26434	2	28227	ENST00000381625.9	1824	ENSG00000167393	PPP2R3B	protein phosphatase 2 regulatory subunit B''beta
chrX	369693	372220	2528	*	Promoter (1-2kb)	23	347611	374044	26434	2	28227	ENST00000381625.9	1824	ENSG00000167393	PPP2R3B	protein phosphatase 2 regulatory subunit B''beta
chrX	369693	372220	2528	*	Promoter (1-2kb)	23	347611	374044	26434	2	28227	ENST00000381625.9	1824	ENSG00000167393	PPP2R3B	protein phosphatase 2 regulatory subunit B''beta
chrX	369693	372220	2528	*	Promoter (1-2kb)	23	347611	374044	26434	2	28227	ENST00000381625.9	1824	ENSG00000167393	PPP2R3B	protein phosphatase 2 regulatory subunit B''beta
chrX	373820	374500	681	*	Promoter (<=1kb)	23	347611	374044	26434	2	28227	ENST00000381625.9	0	ENSG00000167393	PPP2R3B	protein phosphatase 2 regulatory subunit B''beta
chrX	375297	375851	555	*	Promoter (1-2kb)	23	347611	374044	26434	2	28227	ENST00000381625.9	-1253	ENSG00000167393	PPP2R3B	protein phosphatase 2 regulatory subunit B''beta
chrX	376197	376600	404	*	Promoter (2-3kb)	23	347611	374044	26434	2	28227	ENST00000381625.9	-2153	ENSG00000167393	PPP2R3B	protein phosphatase 2 regulatory subunit B''beta
chrX	376888	377337	450	*	Promoter (2-3kb)	23	347611	374044	26434	2	28227	ENST00000381625.9	-2844	ENSG00000167393	PPP2R3B	protein phosphatase 2 regulatory subunit B''beta
chrX	383498	383844	347	*	Intron (ENST00000390665.9/28227, intron 1 of 12)	23	333933	386907	52975	2	28227	ENST00000390665.9	3063	ENSG00000167393	PPP2R3B	protein phosphatase 2 regulatory subunit B''beta
chrX	392277	393250	974	*	Intron (ENST00000627721.3/ENST00000627721.3, intron 1 of 1)	23	344896	386955	42060	2	28227	ENST00000445792.7	-5322	ENSG00000167393	PPP2R3B	protein phosphatase 2 regulatory subunit B''beta
chrX	398724	399084	361	*	Intron (ENST00000627721.3/ENST00000627721.3, intron 1 of 1)	23	344896	386955	42060	2	28227	ENST00000445792.7	-11769	ENSG00000167393	PPP2R3B	protein phosphatase 2 regulatory subunit B''beta
chrX	399939	400904	966	*	Intron (ENST00000627721.3/ENST00000627721.3, intron 1 of 1)	23	344896	386955	42060	2	28227	ENST00000445792.7	-12984	ENSG00000167393	PPP2R3B	protein phosphatase 2 regulatory subunit B''beta
chrX	403058	403403	346	*	Intron (ENST00000627721.3/ENST00000627721.3, intron 1 of 1)	23	344896	386955	42060	2	28227	ENST00000445792.7	-16103	ENSG00000167393	PPP2R3B	protein phosphatase 2 regulatory subunit B''beta
chrX	405639	406198	560	*	Distal Intergenic	23	344896	386955	42060	2	28227	ENST00000445792.7	-18684	ENSG00000167393	PPP2R3B	protein phosphatase 2 regulatory subunit B''beta
chrX	407134	407422	289	*	Distal Intergenic	23	344896	386955	42060	2	28227	ENST00000445792.7	-20179	ENSG00000167393	PPP2R3B	protein phosphatase 2 regulatory subunit B''beta
chrX	410376	410826	451	*	Distal Intergenic	23	344896	386955	42060	2	28227	ENST00000445792.7	-23421	ENSG00000167393	PPP2R3B	protein phosphatase 2 regulatory subunit B''beta
chrX	413395	414610	1216	*	Distal Intergenic	23	344896	386955	42060	2	28227	ENST00000445792.7	-26440	ENSG00000167393	PPP2R3B	protein phosphatase 2 regulatory subunit B''beta
chrX	417893	418436	544	*	Distal Intergenic	23	344896	386955	42060	2	28227	ENST00000445792.7	-30938	ENSG00000167393	PPP2R3B	protein phosphatase 2 regulatory subunit B''beta
chrX	418829	422220	3392	*	Exon (ENST00000627627.3/ENST00000627627.3, exon 1 of 2)	23	344896	386955	42060	2	28227	ENST00000445792.7	-31874	ENSG00000167393	PPP2R3B	protein phosphatase 2 regulatory subunit B''beta
chrX	418829	422220	3392	*	Exon (ENST00000627627.3/ENST00000627627.3, exon 1 of 2)	23	344896	386955	42060	2	28227	ENST00000445792.7	-31874	ENSG00000167393	PPP2R3B	protein phosphatase 2 regulatory subunit B''beta
chrX	418829	422220	3392	*	Exon (ENST00000627627.3/ENST00000627627.3, exon 1 of 2)	23	344896	386955	42060	2	28227	ENST00000445792.7	-31874	ENSG00000167393	PPP2R3B	protein phosphatase 2 regulatory subunit B''beta
chrX	418829	422220	3392	*	Exon (ENST00000627627.3/ENST00000627627.3, exon 1 of 2)	23	344896	386955	42060	2	28227	ENST00000445792.7	-31874	ENSG00000167393	PPP2R3B	protein phosphatase 2 regulatory subunit B''beta
chrX	418829	422220	3392	*	Exon (ENST00000627627.3/ENST00000627627.3, exon 1 of 2)	23	344896	386955	42060	2	28227	ENST00000445792.7	-31874	ENSG00000167393	PPP2R3B	protein phosphatase 2 regulatory subunit B''beta
chrX	425133	425582	450	*	Distal Intergenic	23	344896	386955	42060	2	28227	ENST00000445792.7	-38178	ENSG00000167393	PPP2R3B	protein phosphatase 2 regulatory subunit B''beta
chrX	425960	426331	372	*	Distal Intergenic	23	344896	386955	42060	2	28227	ENST00000445792.7	-39005	ENSG00000167393	PPP2R3B	protein phosphatase 2 regulatory subunit B''beta
chrX	427503	428823	1321	*	Distal Intergenic	23	344896	386955	42060	2	28227	ENST00000445792.7	-40548	ENSG00000167393	PPP2R3B	protein phosphatase 2 regulatory subunit B''beta
chrX	429416	429737	322	*	Distal Intergenic	23	344896	386955	42060	2	28227	ENST00000445792.7	-42461	ENSG00000167393	PPP2R3B	protein phosphatase 2 regulatory subunit B''beta
chrX	430985	431456	472	*	Distal Intergenic	23	344896	386955	42060	2	28227	ENST00000445792.7	-44030	ENSG00000167393	PPP2R3B	protein phosphatase 2 regulatory subunit B''beta
chrX	435026	436172	1147	*	Distal Intergenic	23	344896	386955	42060	2	28227	ENST00000445792.7	-48071	ENSG00000167393	PPP2R3B	protein phosphatase 2 regulatory subunit B''beta
chrX	435026	436172	1147	*	Distal Intergenic	23	344896	386955	42060	2	28227	ENST00000445792.7	-48071	ENSG00000167393	PPP2R3B	protein phosphatase 2 regulatory subunit B''beta
chrX	437324	438805	1482	*	Distal Intergenic	23	344896	386955	42060	2	28227	ENST00000445792.7	-50369	ENSG00000167393	PPP2R3B	protein phosphatase 2 regulatory subunit B''beta
chrX	437324	438805	1482	*	Distal Intergenic	23	344896	386955	42060	2	28227	ENST00000445792.7	-50369	ENSG00000167393	PPP2R3B	protein phosphatase 2 regulatory subunit B''beta
chrX	437324	438805	1482	*	Distal Intergenic	23	344896	386955	42060	2	28227	ENST00000445792.7	-50369	ENSG00000167393	PPP2R3B	protein phosphatase 2 regulatory subunit B''beta
chrX	440725	441442	718	*	Distal Intergenic	23	344896	386955	42060	2	28227	ENST00000445792.7	-53770	ENSG00000167393	PPP2R3B	protein phosphatase 2 regulatory subunit B''beta
chrX	461089	461502	414	*	Distal Intergenic	23	344896	386955	42060	2	28227	ENST00000445792.7	-74134	ENSG00000167393	PPP2R3B	protein phosphatase 2 regulatory subunit B''beta
chrX	462826	463471	646	*	Distal Intergenic	23	344896	386955	42060	2	28227	ENST00000445792.7	-75871	ENSG00000167393	PPP2R3B	protein phosphatase 2 regulatory subunit B''beta
chrX	466807	467131	325	*	Distal Intergenic	23	344896	386955	42060	2	28227	ENST00000445792.7	-79852	ENSG00000167393	PPP2R3B	protein phosphatase 2 regulatory subunit B''beta
chrX	473421	474241	821	*	Distal Intergenic	23	344896	386955	42060	2	28227	ENST00000445792.7	-86466	ENSG00000167393	PPP2R3B	protein phosphatase 2 regulatory subunit B''beta
chrX	497402	497717	316	*	Distal Intergenic	23	344896	386955	42060	2	28227	ENST00000445792.7	-110447	ENSG00000167393	PPP2R3B	protein phosphatase 2 regulatory subunit B''beta
chrX	500078	500883	806	*	Distal Intergenic	23	344896	386955	42060	2	28227	ENST00000445792.7	-113123	ENSG00000167393	PPP2R3B	protein phosphatase 2 regulatory subunit B''beta
chrX	509924	510395	472	*	Distal Intergenic	23	624344	646823	22480	1	6473	ENST00000381578.6	-113949	ENSG00000185960	SHOX	short stature homeobox
chrX	536135	536471	337	*	Distal Intergenic	23	624344	646823	22480	1	6473	ENST00000381578.6	-87873	ENSG00000185960	SHOX	short stature homeobox
chrX	557636	558191	556	*	Distal Intergenic	23	624344	646823	22480	1	6473	ENST00000381578.6	-66153	ENSG00000185960	SHOX	short stature homeobox
chrX	589197	589572	376	*	Distal Intergenic	23	624344	646823	22480	1	6473	ENST00000381578.6	-34772	ENSG00000185960	SHOX	short stature homeobox
chrX	618925	620603	1679	*	Distal Intergenic	23	624344	646823	22480	1	6473	ENST00000381578.6	-3741	ENSG00000185960	SHOX	short stature homeobox
chrX	618925	620603	1679	*	Distal Intergenic	23	624344	646823	22480	1	6473	ENST00000381578.6	-3741	ENSG00000185960	SHOX	short stature homeobox
chrX	618925	620603	1679	*	Distal Intergenic	23	624344	646823	22480	1	6473	ENST00000381578.6	-3741	ENSG00000185960	SHOX	short stature homeobox
chrX	623714	624710	997	*	Promoter (<=1kb)	23	624344	646823	22480	1	6473	ENST00000381578.6	0	ENSG00000185960	SHOX	short stature homeobox
chrX	623714	624710	997	*	Promoter (<=1kb)	23	624344	646823	22480	1	6473	ENST00000381578.6	0	ENSG00000185960	SHOX	short stature homeobox
chrX	629877	632369	2493	*	Promoter (<=1kb)	23	630791	651584	20794	1	6473	ENST00000686671.1	0	ENSG00000185960	SHOX	short stature homeobox
chrX	629877	632369	2493	*	Promoter (<=1kb)	23	630791	651584	20794	1	6473	ENST00000686671.1	0	ENSG00000185960	SHOX	short stature homeobox
chrX	629877	632369	2493	*	Promoter (<=1kb)	23	630791	651584	20794	1	6473	ENST00000686671.1	0	ENSG00000185960	SHOX	short stature homeobox
chrX	629877	632369	2493	*	Promoter (<=1kb)	23	630791	651584	20794	1	6473	ENST00000686671.1	0	ENSG00000185960	SHOX	short stature homeobox
chrX	632831	633371	541	*	Promoter (2-3kb)	23	630807	659411	28605	1	6473	ENST00000381575.6	2024	ENSG00000185960	SHOX	short stature homeobox
chrX	633948	635046	1099	*	Exon (ENST00000381578.6/6473, exon 3 of 6)	23	630807	659411	28605	1	6473	ENST00000381575.6	3141	ENSG00000185960	SHOX	short stature homeobox
chrX	633948	635046	1099	*	Exon (ENST00000381578.6/6473, exon 3 of 6)	23	630807	659411	28605	1	6473	ENST00000381575.6	3141	ENSG00000185960	SHOX	short stature homeobox
chrX	635510	635818	309	*	Intron (ENST00000381578.6/6473, intron 3 of 5)	23	630807	659411	28605	1	6473	ENST00000381575.6	4703	ENSG00000185960	SHOX	short stature homeobox
chrX	641956	642646	691	*	Intron (ENST00000381578.6/6473, intron 5 of 5)	23	630807	659411	28605	1	6473	ENST00000381575.6	11149	ENSG00000185960	SHOX	short stature homeobox
chrX	644732	645249	518	*	3' UTR	23	630807	659411	28605	1	6473	ENST00000381575.6	13925	ENSG00000185960	SHOX	short stature homeobox
chrX	645572	646187	616	*	3' UTR	23	630807	659411	28605	1	6473	ENST00000381575.6	14765	ENSG00000185960	SHOX	short stature homeobox
chrX	651931	652277	347	*	Intron (ENST00000334060.8/6473, intron 5 of 5)	23	630807	659411	28605	1	6473	ENST00000381575.6	21124	ENSG00000185960	SHOX	short stature homeobox
chrX	661658	661980	323	*	Distal Intergenic	23	630807	659411	28605	1	6473	ENST00000381575.6	30851	ENSG00000185960	SHOX	short stature homeobox
chrX	676775	677686	912	*	Distal Intergenic	23	630807	659411	28605	1	6473	ENST00000381575.6	45968	ENSG00000185960	SHOX	short stature homeobox
chrX	676775	677686	912	*	Distal Intergenic	23	630807	659411	28605	1	6473	ENST00000381575.6	45968	ENSG00000185960	SHOX	short stature homeobox
chrX	694022	694362	341	*	Distal Intergenic	23	630807	659411	28605	1	6473	ENST00000381575.6	63215	ENSG00000185960	SHOX	short stature homeobox
chrX	734467	734945	479	*	Distal Intergenic	23	630807	659411	28605	1	6473	ENST00000381575.6	103660	ENSG00000185960	SHOX	short stature homeobox
chrX	788407	788694	288	*	Distal Intergenic	23	630807	659411	28605	1	6473	ENST00000381575.6	157600	ENSG00000185960	SHOX	short stature homeobox
chrX	790709	791000	292	*	Distal Intergenic	23	630807	659411	28605	1	6473	ENST00000381575.6	159902	ENSG00000185960	SHOX	short stature homeobox
chrX	839308	839630	323	*	Distal Intergenic	23	630807	659411	28605	1	6473	ENST00000381575.6	208501	ENSG00000185960	SHOX	short stature homeobox
chrX	840497	840823	327	*	Distal Intergenic	23	630807	659411	28605	1	6473	ENST00000381575.6	209690	ENSG00000185960	SHOX	short stature homeobox
chrX	863584	863960	377	*	Distal Intergenic	23	630807	659411	28605	1	6473	ENST00000381575.6	232777	ENSG00000185960	SHOX	short stature homeobox
chrX	886006	886370	365	*	Distal Intergenic	23	630807	659411	28605	1	6473	ENST00000381575.6	255199	ENSG00000185960	SHOX	short stature homeobox
chrX	905074	906151	1078	*	Distal Intergenic	23	630807	659411	28605	1	6473	ENST00000381575.6	274267	ENSG00000185960	SHOX	short stature homeobox
chrX	933328	933615	288	*	Distal Intergenic	23	1190897	1212634	21738	2	64109	ENST00000381567.8	279019	ENSG00000205755	CRLF2	cytokine receptor like factor 2
chrX	959586	959923	338	*	Distal Intergenic	23	1190897	1212634	21738	2	64109	ENST00000381567.8	252711	ENSG00000205755	CRLF2	cytokine receptor like factor 2
chrX	973051	973357	307	*	Distal Intergenic	23	1190897	1212634	21738	2	64109	ENST00000381567.8	239277	ENSG00000205755	CRLF2	cytokine receptor like factor 2
chrX	1002622	1002963	342	*	Distal Intergenic	23	1190897	1212634	21738	2	64109	ENST00000381567.8	209671	ENSG00000205755	CRLF2	cytokine receptor like factor 2
chrX	1011060	1011410	351	*	Distal Intergenic	23	1190897	1212634	21738	2	64109	ENST00000381567.8	201224	ENSG00000205755	CRLF2	cytokine receptor like factor 2
chrX	1031568	1032027	460	*	Distal Intergenic	23	1190897	1212634	21738	2	64109	ENST00000381567.8	180607	ENSG00000205755	CRLF2	cytokine receptor like factor 2
chrX	1043935	1044348	414	*	Distal Intergenic	23	1190897	1212634	21738	2	64109	ENST00000381567.8	168286	ENSG00000205755	CRLF2	cytokine receptor like factor 2
chrX	1059969	1060279	311	*	Distal Intergenic	23	1190897	1212634	21738	2	64109	ENST00000381567.8	152355	ENSG00000205755	CRLF2	cytokine receptor like factor 2
chrX	1064986	1065507	522	*	Distal Intergenic	23	1190897	1212634	21738	2	64109	ENST00000381567.8	147127	ENSG00000205755	CRLF2	cytokine receptor like factor 2
chrX	1088314	1088854	541	*	Distal Intergenic	23	1190897	1212634	21738	2	64109	ENST00000381567.8	123780	ENSG00000205755	CRLF2	cytokine receptor like factor 2
chrX	1091427	1091893	467	*	Distal Intergenic	23	1190897	1212634	21738	2	64109	ENST00000381567.8	120741	ENSG00000205755	CRLF2	cytokine receptor like factor 2
chrX	1153648	1153974	327	*	Distal Intergenic	23	1190897	1212634	21738	2	64109	ENST00000381567.8	58660	ENSG00000205755	CRLF2	cytokine receptor like factor 2
chrX	1156481	1156833	353	*	Distal Intergenic	23	1190897	1212634	21738	2	64109	ENST00000381567.8	55801	ENSG00000205755	CRLF2	cytokine receptor like factor 2
chrX	1176735	1177022	288	*	Distal Intergenic	23	1190897	1212634	21738	2	64109	ENST00000381567.8	35612	ENSG00000205755	CRLF2	cytokine receptor like factor 2
chrX	1179753	1180140	388	*	Distal Intergenic	23	1190897	1212634	21738	2	64109	ENST00000381567.8	32494	ENSG00000205755	CRLF2	cytokine receptor like factor 2
chrX	1180935	1181230	296	*	Distal Intergenic	23	1190897	1212634	21738	2	64109	ENST00000381567.8	31404	ENSG00000205755	CRLF2	cytokine receptor like factor 2
chrX	1202232	1202574	343	*	Exon (ENST00000381566.6/64109, exon 4 of 9)	23	1190897	1212634	21738	2	64109	ENST00000381567.8	10060	ENSG00000205755	CRLF2	cytokine receptor like factor 2
chrX	1204489	1204847	359	*	Intron (ENST00000381566.6/64109, intron 3 of 8)	23	1190897	1212634	21738	2	64109	ENST00000381567.8	7787	ENSG00000205755	CRLF2	cytokine receptor like factor 2
chrX	1207076	1207446	371	*	Intron (ENST00000381566.6/64109, intron 2 of 8)	23	1190897	1212634	21738	2	64109	ENST00000381567.8	5188	ENSG00000205755	CRLF2	cytokine receptor like factor 2
chrX	1225585	1226031	447	*	Distal Intergenic	23	1190492	1212723	22232	2	64109	ENST00000467626.6	-12862	ENSG00000205755	CRLF2	cytokine receptor like factor 2
chrX	1230165	1230859	695	*	Distal Intergenic	23	1190492	1212723	22232	2	64109	ENST00000467626.6	-17442	ENSG00000205755	CRLF2	cytokine receptor like factor 2
chrX	1232263	1232563	301	*	Distal Intergenic	23	1190492	1212723	22232	2	64109	ENST00000467626.6	-19540	ENSG00000205755	CRLF2	cytokine receptor like factor 2
chrX	1234223	1235461	1239	*	Distal Intergenic	23	1190492	1212723	22232	2	64109	ENST00000467626.6	-21500	ENSG00000205755	CRLF2	cytokine receptor like factor 2
chrX	1240645	1240961	317	*	Distal Intergenic	23	1268800	1309934	41135	1	1438	ENST00000498153.7	-27839	ENSG00000198223	CSF2RA	colony stimulating factor 2 receptor subunit alpha
chrX	1245076	1245478	403	*	Distal Intergenic	23	1268800	1309934	41135	1	1438	ENST00000498153.7	-23322	ENSG00000198223	CSF2RA	colony stimulating factor 2 receptor subunit alpha
chrX	1248695	1248993	299	*	Distal Intergenic	23	1268800	1309934	41135	1	1438	ENST00000498153.7	-19807	ENSG00000198223	CSF2RA	colony stimulating factor 2 receptor subunit alpha
chrX	1261997	1262399	403	*	Distal Intergenic	23	1268800	1309934	41135	1	1438	ENST00000498153.7	-6401	ENSG00000198223	CSF2RA	colony stimulating factor 2 receptor subunit alpha
chrX	1285250	1285538	289	*	Promoter (<=1kb)	23	1285652	1288640	2989	1	1438	ENST00000477940.6	-114	ENSG00000198223	CSF2RA	colony stimulating factor 2 receptor subunit alpha
chrX	1347076	1347887	812	*	Intron (ENST00000381469.7/3563, intron 2 of 9)	23	1336796	1356331	19536	1	3563	ENST00000432757.6	10280	ENSG00000185291	IL3RA	interleukin 3 receptor subunit alpha
chrX	1352105	1352566	462	*	Exon (ENST00000381469.7/3563, exon 3 of 10)	23	1336796	1356331	19536	1	3563	ENST00000432757.6	15309	ENSG00000185291	IL3RA	interleukin 3 receptor subunit alpha
chrX	1355497	1355971	475	*	Intron (ENST00000381469.7/3563, intron 4 of 9)	23	1336796	1356331	19536	1	3563	ENST00000432757.6	18701	ENSG00000185291	IL3RA	interleukin 3 receptor subunit alpha
chrX	1377277	1377661	385	*	Intron (ENST00000381469.7/3563, intron 7 of 9)	23	1387345	1392088	4744	2	293	ENST00000484026.6	14427	ENSG00000169100	SLC25A6	solute carrier family 25 member 6
chrX	1378186	1378803	618	*	Exon (ENST00000381469.7/3563, exon 8 of 10)	23	1387345	1392088	4744	2	293	ENST00000484026.6	13285	ENSG00000169100	SLC25A6	solute carrier family 25 member 6
chrX	1378186	1378803	618	*	Exon (ENST00000381469.7/3563, exon 8 of 10)	23	1387345	1392088	4744	2	293	ENST00000484026.6	13285	ENSG00000169100	SLC25A6	solute carrier family 25 member 6
chrX	1379187	1379796	610	*	Intron (ENST00000381469.7/3563, intron 8 of 9)	23	1387345	1392088	4744	2	293	ENST00000484026.6	12292	ENSG00000169100	SLC25A6	solute carrier family 25 member 6
chrX	1382296	1382641	346	*	3' UTR	23	1387345	1392088	4744	2	293	ENST00000484026.6	9447	ENSG00000169100	SLC25A6	solute carrier family 25 member 6
chrX	1385958	1386721	764	*	3' UTR	23	1387345	1392088	4744	2	293	ENST00000484026.6	5367	ENSG00000169100	SLC25A6	solute carrier family 25 member 6
chrX	1385958	1386721	764	*	3' UTR	23	1387345	1392088	4744	2	293	ENST00000484026.6	5367	ENSG00000169100	SLC25A6	solute carrier family 25 member 6
chrX	1387197	1387599	403	*	Exon (ENST00000381401.11/293, exon 3 of 4)	23	1387345	1392088	4744	2	293	ENST00000484026.6	4489	ENSG00000169100	SLC25A6	solute carrier family 25 member 6
chrX	1389231	1389799	569	*	Promoter (2-3kb)	23	1387345	1392088	4744	2	293	ENST00000484026.6	2289	ENSG00000169100	SLC25A6	solute carrier family 25 member 6
chrX	1391571	1393025	1455	*	Promoter (<=1kb)	23	1386152	1392113	5962	2	293	ENST00000381401.11	0	ENSG00000169100	SLC25A6	solute carrier family 25 member 6
chrX	1391571	1393025	1455	*	Promoter (<=1kb)	23	1386152	1392113	5962	2	293	ENST00000381401.11	0	ENSG00000169100	SLC25A6	solute carrier family 25 member 6
chrX	1391571	1393025	1455	*	Promoter (<=1kb)	23	1386152	1392113	5962	2	293	ENST00000381401.11	0	ENSG00000169100	SLC25A6	solute carrier family 25 member 6
chrX	1394766	1395521	756	*	Promoter (<=1kb)	23	1396427	1398958	2532	1	751580	ENST00000434938.7	-906	ENSG00000236871	LINC00106	long intergenic non-protein coding RNA 106
chrX	1397979	1399724	1746	*	Promoter (<=1kb)	23	1397025	1399402	2378	1	751580	ENST00000430235.7	954	ENSG00000236871	LINC00106	long intergenic non-protein coding RNA 106
chrX	1397979	1399724	1746	*	Promoter (<=1kb)	23	1397025	1399402	2378	1	751580	ENST00000430235.7	954	ENSG00000236871	LINC00106	long intergenic non-protein coding RNA 106
chrX	1397979	1399724	1746	*	Promoter (<=1kb)	23	1397025	1399402	2378	1	751580	ENST00000430235.7	954	ENSG00000236871	LINC00106	long intergenic non-protein coding RNA 106
chrX	1411937	1412682	746	*	Intron (ENST00000425740.7/80161, intron 2 of 3)	23	1403510	1414024	10515	1	80161	ENST00000602357.6	8427		ASMTL-AS1	ASMTL antisense RNA 1
chrX	1413223	1413911	689	*	Exon (ENST00000425740.7/80161, exon 4 of 4)	23	1403510	1414024	10515	1	80161	ENST00000602357.6	9713		ASMTL-AS1	ASMTL antisense RNA 1
chrX	1414901	1415332	432	*	Intron (ENST00000381317.9/8623, intron 11 of 12)	23	1403510	1414024	10515	1	80161	ENST00000602357.6	11391		ASMTL-AS1	ASMTL antisense RNA 1
chrX	1418869	1419374	506	*	Exon (ENST00000381317.9/8623, exon 10 of 13)	23	1403510	1414024	10515	1	80161	ENST00000602357.6	15359		ASMTL-AS1	ASMTL antisense RNA 1
chrX	1420332	1420725	394	*	Intron (ENST00000381317.9/8623, intron 9 of 12)	23	1427727	1435391	7665	2	8623	ENST00000463763.6	14666	ENSG00000169093	ASMTL	acetylserotonin O-methyltransferase like
chrX	1427742	1428171	430	*	Exon (ENST00000381317.9/8623, exon 7 of 13)	23	1427727	1435391	7665	2	8623	ENST00000463763.6	7220	ENSG00000169093	ASMTL	acetylserotonin O-methyltransferase like
chrX	1431891	1433634	1744	*	Promoter (1-2kb)	23	1427727	1435391	7665	2	8623	ENST00000463763.6	1757	ENSG00000169093	ASMTL	acetylserotonin O-methyltransferase like
chrX	1431891	1433634	1744	*	Promoter (1-2kb)	23	1427727	1435391	7665	2	8623	ENST00000463763.6	1757	ENSG00000169093	ASMTL	acetylserotonin O-methyltransferase like
chrX	1431891	1433634	1744	*	Promoter (1-2kb)	23	1427727	1435391	7665	2	8623	ENST00000463763.6	1757	ENSG00000169093	ASMTL	acetylserotonin O-methyltransferase like
chrX	1431891	1433634	1744	*	Promoter (1-2kb)	23	1427727	1435391	7665	2	8623	ENST00000463763.6	1757	ENSG00000169093	ASMTL	acetylserotonin O-methyltransferase like
chrX	1438071	1440375	2305	*	Promoter (2-3kb)	23	1431902	1435728	3827	2	8623	ENST00000462195.6	-2343	ENSG00000169093	ASMTL	acetylserotonin O-methyltransferase like
chrX	1438071	1440375	2305	*	Promoter (2-3kb)	23	1431902	1435728	3827	2	8623	ENST00000462195.6	-2343	ENSG00000169093	ASMTL	acetylserotonin O-methyltransferase like
chrX	1438071	1440375	2305	*	Promoter (2-3kb)	23	1431902	1435728	3827	2	8623	ENST00000462195.6	-2343	ENSG00000169093	ASMTL	acetylserotonin O-methyltransferase like
chrX	1442950	1443306	357	*	Intron (ENST00000381317.9/8623, intron 1 of 12)	23	1431902	1435728	3827	2	8623	ENST00000462195.6	-7222	ENSG00000169093	ASMTL	acetylserotonin O-methyltransferase like
chrX	1446460	1446758	299	*	Intron (ENST00000381317.9/8623, intron 1 of 12)	23	1441592	1452872	11281	2	8623	ENST00000474865.6	6114	ENSG00000169093	ASMTL	acetylserotonin O-methyltransferase like
chrX	1452575	1452951	377	*	Promoter (<=1kb)	23	1403139	1452909	49771	2	8623	ENST00000381317.9	0	ENSG00000169093	ASMTL	acetylserotonin O-methyltransferase like
chrX	1453739	1454401	663	*	Promoter (<=1kb)	23	1403139	1453762	50624	2	8623	ENST00000534940.6	0	ENSG00000169093	ASMTL	acetylserotonin O-methyltransferase like
chrX	1465317	1466785	1469	*	5' UTR	23	1403139	1453762	50624	2	8623	ENST00000534940.6	-11555	ENSG00000169093	ASMTL	acetylserotonin O-methyltransferase like
chrX	1465317	1466785	1469	*	5' UTR	23	1403139	1453762	50624	2	8623	ENST00000534940.6	-11555	ENSG00000169093	ASMTL	acetylserotonin O-methyltransferase like
chrX	1465317	1466785	1469	*	5' UTR	23	1403139	1453762	50624	2	8623	ENST00000534940.6	-11555	ENSG00000169093	ASMTL	acetylserotonin O-methyltransferase like
chrX	1497519	1498379	861	*	Intron (ENST00000381297.10/286530, intron 1 of 1)	23	1466437	1494353	27917	2	286530	ENST00000460672.6	-3166	ENSG00000182162	P2RY8	P2Y receptor family member 8
chrX	1507502	1508386	885	*	Intron (ENST00000381297.10/286530, intron 1 of 1)	23	1466437	1494353	27917	2	286530	ENST00000460672.6	-13149	ENSG00000182162	P2RY8	P2Y receptor family member 8
chrX	1507502	1508386	885	*	Intron (ENST00000381297.10/286530, intron 1 of 1)	23	1466437	1494353	27917	2	286530	ENST00000460672.6	-13149	ENSG00000182162	P2RY8	P2Y receptor family member 8
chrX	1536963	1537331	369	*	Promoter (<=1kb)	23	1462581	1537185	74605	2	286530	ENST00000381297.10	0	ENSG00000182162	P2RY8	P2Y receptor family member 8
chrX	1549291	1549655	365	*	Distal Intergenic	23	1462581	1537185	74605	2	286530	ENST00000381297.10	-12106	ENSG00000182162	P2RY8	P2Y receptor family member 8
chrX	1584731	1585403	673	*	Distal Intergenic	23	1591604	1602520	10917	1	8227	ENST00000313871.9	-6201	ENSG00000197976	AKAP17A	A-kinase anchoring protein 17A
chrX	1593661	1594366	706	*	Promoter (2-3kb)	23	1591625	1600303	8679	1	8227	ENST00000381261.8	2036	ENSG00000197976	AKAP17A	A-kinase anchoring protein 17A
chrX	1595208	1595730	523	*	Exon (ENST00000313871.9/8227, exon 3 of 5)	23	1591625	1600303	8679	1	8227	ENST00000381261.8	3583	ENSG00000197976	AKAP17A	A-kinase anchoring protein 17A
chrX	1597833	1598903	1071	*	Intron (ENST00000313871.9/8227, intron 3 of 4)	23	1591625	1600303	8679	1	8227	ENST00000381261.8	6208	ENSG00000197976	AKAP17A	A-kinase anchoring protein 17A
chrX	1599255	1602030	2776	*	3' UTR	23	1591625	1600303	8679	1	8227	ENST00000381261.8	7630	ENSG00000197976	AKAP17A	A-kinase anchoring protein 17A
chrX	1599255	1602030	2776	*	3' UTR	23	1591625	1600303	8679	1	8227	ENST00000381261.8	7630	ENSG00000197976	AKAP17A	A-kinase anchoring protein 17A
chrX	1599255	1602030	2776	*	3' UTR	23	1591625	1600303	8679	1	8227	ENST00000381261.8	7630	ENSG00000197976	AKAP17A	A-kinase anchoring protein 17A
chrX	1599255	1602030	2776	*	3' UTR	23	1591625	1600303	8679	1	8227	ENST00000381261.8	7630	ENSG00000197976	AKAP17A	A-kinase anchoring protein 17A
chrX	1599255	1602030	2776	*	3' UTR	23	1591625	1600303	8679	1	8227	ENST00000381261.8	7630	ENSG00000197976	AKAP17A	A-kinase anchoring protein 17A
chrX	1599255	1602030	2776	*	3' UTR	23	1591625	1600303	8679	1	8227	ENST00000381261.8	7630	ENSG00000197976	AKAP17A	A-kinase anchoring protein 17A
chrX	1607914	1608843	930	*	Distal Intergenic	23	1615059	1643081	28023	1	438	ENST00000381241.9	-6216	ENSG00000196433	ASMT	acetylserotonin O-methyltransferase
chrX	1609945	1610427	483	*	Distal Intergenic	23	1615059	1643081	28023	1	438	ENST00000381241.9	-4632	ENSG00000196433	ASMT	acetylserotonin O-methyltransferase
chrX	1610832	1611320	489	*	Distal Intergenic	23	1615059	1643081	28023	1	438	ENST00000381241.9	-3739	ENSG00000196433	ASMT	acetylserotonin O-methyltransferase
chrX	1624089	1624893	805	*	Exon (ENST00000381241.9/438, exon 3 of 9)	23	1615175	1643081	27907	1	438	ENST00000381233.8	8914	ENSG00000196433	ASMT	acetylserotonin O-methyltransferase
chrX	1632279	1632683	405	*	Intron (ENST00000381241.9/438, intron 5 of 8)	23	1636398	1643081	6684	1	438	ENST00000432523.6	-3715	ENSG00000196433	ASMT	acetylserotonin O-methyltransferase
chrX	1635953	1636252	300	*	Promoter (<=1kb)	23	1636398	1643081	6684	1	438	ENST00000432523.6	-146	ENSG00000196433	ASMT	acetylserotonin O-methyltransferase
chrX	1660042	1660363	322	*	Distal Intergenic	23	1636398	1643081	6684	1	438	ENST00000432523.6	23644	ENSG00000196433	ASMT	acetylserotonin O-methyltransferase
chrX	1669255	1669575	321	*	Distal Intergenic	23	1636398	1643081	6684	1	438	ENST00000432523.6	32857	ENSG00000196433	ASMT	acetylserotonin O-methyltransferase
chrX	1671346	1671664	319	*	Distal Intergenic	23	1636398	1643081	6684	1	438	ENST00000432523.6	34948	ENSG00000196433	ASMT	acetylserotonin O-methyltransferase
chrX	1680778	1681071	294	*	Distal Intergenic	23	1636398	1643081	6684	1	438	ENST00000432523.6	44380	ENSG00000196433	ASMT	acetylserotonin O-methyltransferase
chrX	1709363	1709790	428	*	Distal Intergenic	23	1732584	1741988	9405	1	105373105	ENST00000427886.6	-22794		LINC02968	long intergenic non-protein coding RNA 2968
chrX	1849330	1849659	330	*	Distal Intergenic	23	1734117	1763212	29096	1	105373105	ENST00000432272.7	115213		LINC02968	long intergenic non-protein coding RNA 2968
chrX	1865237	1865597	361	*	Distal Intergenic	23	1734117	1763212	29096	1	105373105	ENST00000432272.7	131120		LINC02968	long intergenic non-protein coding RNA 2968
chrX	1893925	1894230	306	*	Distal Intergenic	23	1734117	1763212	29096	1	105373105	ENST00000432272.7	159808		LINC02968	long intergenic non-protein coding RNA 2968
chrX	2164450	2164836	387	*	Distal Intergenic	23	2261394	2266937	5544	2	207063	ENST00000464935.6	102101	ENSG00000169084	DHRSX	dehydrogenase/reductase X-linked
chrX	2236427	2236797	371	*	Intron (ENST00000334651.11/207063, intron 6 of 6)	23	2261394	2266937	5544	2	207063	ENST00000464935.6	30140	ENSG00000169084	DHRSX	dehydrogenase/reductase X-linked
chrX	2253115	2253502	388	*	Intron (ENST00000334651.11/207063, intron 5 of 6)	23	2261394	2266937	5544	2	207063	ENST00000464935.6	13435	ENSG00000169084	DHRSX	dehydrogenase/reductase X-linked
chrX	2358289	2358631	343	*	Intron (ENST00000334651.11/207063, intron 3 of 6)	23	2261394	2266937	5544	2	207063	ENST00000464935.6	-91352	ENSG00000169084	DHRSX	dehydrogenase/reductase X-linked
chrX	2473188	2473502	315	*	Intron (ENST00000334651.11/207063, intron 1 of 6)	23	2488186	2500555	12370	2	9189	ENST00000381218.8	27053	ENSG00000214717	ZBED1	zinc finger BED-type containing 1
chrX	2488577	2491025	2449	*	5' UTR	23	2488186	2500555	12370	2	9189	ENST00000381218.8	9530	ENSG00000214717	ZBED1	zinc finger BED-type containing 1
chrX	2488577	2491025	2449	*	5' UTR	23	2488186	2500555	12370	2	9189	ENST00000381218.8	9530	ENSG00000214717	ZBED1	zinc finger BED-type containing 1
chrX	2488577	2491025	2449	*	5' UTR	23	2488186	2500555	12370	2	9189	ENST00000381218.8	9530	ENSG00000214717	ZBED1	zinc finger BED-type containing 1
chrX	2492709	2493051	343	*	Intron (ENST00000334651.11/207063, intron 1 of 6)	23	2488186	2500555	12370	2	9189	ENST00000381218.8	7504	ENSG00000214717	ZBED1	zinc finger BED-type containing 1
chrX	2583418	2583870	453	*	Intron (ENST00000686824.1/101928092, intron 1 of 1)	23	2566029	2609144	43116	2	101928092	ENST00000692094.1	25274	ENSG00000289007	LOC101928092	uncharacterized LOC101928092
chrX	2608946	2609731	786	*	Promoter (<=1kb)	23	2566024	2609207	43184	2	101928092	ENST00000686824.1	0	ENSG00000289007	LOC101928092	uncharacterized LOC101928092
chrX	2608946	2609731	786	*	Promoter (<=1kb)	23	2566024	2609207	43184	2	101928092	ENST00000686824.1	0	ENSG00000289007	LOC101928092	uncharacterized LOC101928092
chrX	2689825	2690577	753	*	Promoter (<=1kb)	23	2691187	2741300	50114	1	4267	ENST00000611428.5	-610	ENSG00000002586	CD99	CD99 molecule (Xg blood group)
chrX	2691234	2691851	618	*	Promoter (<=1kb)	23	2691276	2741101	49826	1	4267	ENST00000381187.8	0	ENSG00000002586	CD99	CD99 molecule (Xg blood group)
chrX	2725711	2726457	747	*	Promoter (<=1kb)	23	2726341	2741125	14785	1	4267	ENST00000381177.7	0	ENSG00000002586	CD99	CD99 molecule (Xg blood group)
chrX	2794196	2794762	567	*	Promoter (<=1kb)	23	2794535	2808377	13843	1	7499	ENST00000519244.1	0	ENSG00000124343	XG	Xg glycoprotein (Xg blood group)
chrX	2801714	2802023	310	*	Intron (ENST00000644266.2/7499, intron 7 of 10)	23	2794535	2808377	13843	1	7499	ENST00000519244.1	7179	ENSG00000124343	XG	Xg glycoprotein (Xg blood group)
chrX	2829011	2830337	1327	*	Promoter (<=1kb)	23	2829272	2855081	25810	1	8908	ENST00000520904.3	0	ENSG00000056998	GYG2	glycogenin 2
chrX	2829011	2830337	1327	*	Promoter (<=1kb)	23	2829272	2855081	25810	1	8908	ENST00000520904.3	0	ENSG00000056998	GYG2	glycogenin 2
chrX	2909710	2910033	324	*	Promoter (<=1kb)	23	2904918	2909920	5003	2	414	ENST00000458014.1	0	ENSG00000006756	ARSD	arylsulfatase D
chrX	2917843	2918730	888	*	Promoter (<=1kb)	23	2914497	2917878	3382	2	414	ENST00000481340.1	0	ENSG00000006756	ARSD	arylsulfatase D
chrX	2917843	2918730	888	*	Promoter (<=1kb)	23	2914497	2917878	3382	2	414	ENST00000481340.1	0	ENSG00000006756	ARSD	arylsulfatase D
chrX	2924160	2924479	320	*	Intron (ENST00000381154.6/414, intron 2 of 9)	23	2913614	2929275	15662	2	414	ENST00000217890.10	4796	ENSG00000006756	ARSD	arylsulfatase D
chrX	2928110	2929219	1110	*	Promoter (<=1kb)	23	2913614	2929275	15662	2	414	ENST00000217890.10	56	ENSG00000006756	ARSD	arylsulfatase D
chrX	2938051	2938428	378	*	3' UTR	23	2906156	2929349	23194	2	414	ENST00000495294.1	-8702	ENSG00000006756	ARSD	arylsulfatase D
chrX	2959923	2960267	345	*	Promoter (<=1kb)	23	2934832	2960400	25569	2	415	ENST00000684077.1	133	ENSG00000157399	ARSL	arylsulfatase L
chrX	3309953	3310631	679	*	Exon (ENST00000217939.7/25878, exon 7 of 7)	23	3308565	3346652	38088	2	25878	ENST00000217939.7	36021	ENSG00000101825	MXRA5	matrix remodeling associated 5
chrX	3317026	3317704	679	*	Exon (ENST00000217939.7/25878, exon 6 of 7)	23	3308565	3346652	38088	2	25878	ENST00000217939.7	28948	ENSG00000101825	MXRA5	matrix remodeling associated 5
chrX	3344699	3345928	1230	*	Promoter (<=1kb)	23	3308565	3346652	38088	2	25878	ENST00000217939.7	724	ENSG00000101825	MXRA5	matrix remodeling associated 5
chrX	3344699	3345928	1230	*	Promoter (<=1kb)	23	3308565	3346652	38088	2	25878	ENST00000217939.7	724	ENSG00000101825	MXRA5	matrix remodeling associated 5
chrX	3346380	3347354	975	*	Promoter (<=1kb)	23	3308565	3346652	38088	2	25878	ENST00000217939.7	0	ENSG00000101825	MXRA5	matrix remodeling associated 5
chrX	3346380	3347354	975	*	Promoter (<=1kb)	23	3308565	3346652	38088	2	25878	ENST00000217939.7	0	ENSG00000101825	MXRA5	matrix remodeling associated 5
chrX	3346380	3347354	975	*	Promoter (<=1kb)	23	3308565	3346652	38088	2	25878	ENST00000217939.7	0	ENSG00000101825	MXRA5	matrix remodeling associated 5
chrX	3360835	3361214	380	*	Distal Intergenic	23	3308565	3346652	38088	2	25878	ENST00000217939.7	-14183	ENSG00000101825	MXRA5	matrix remodeling associated 5
chrX	3435844	3436206	363	*	Distal Intergenic	23	3308565	3346652	38088	2	25878	ENST00000217939.7	-89192	ENSG00000101825	MXRA5	matrix remodeling associated 5
chrX	3604492	3604781	290	*	3' UTR	23	3610951	3612255	1305	2	5613	ENST00000496648.1	7474	ENSG00000183943	PRKX	protein kinase cAMP-dependent X-linked catalytic subunit
chrX	3655147	3655478	332	*	Exon (ENST00000262848.6/5613, exon 3 of 9)	23	3659487	3668192	8706	1	100873944	ENST00000414074.1	-4009	ENSG00000236188	PRKX-AS1	PRKX antisense RNA 1
chrX	3712571	3713135	565	*	Promoter (<=1kb)	23	3604340	3713649	109310	2	5613	ENST00000262848.6	514	ENSG00000183943	PRKX	protein kinase cAMP-dependent X-linked catalytic subunit
chrX	3712571	3713135	565	*	Promoter (<=1kb)	23	3604340	3713649	109310	2	5613	ENST00000262848.6	514	ENSG00000183943	PRKX	protein kinase cAMP-dependent X-linked catalytic subunit
chrX	3714651	3715354	704	*	Promoter (1-2kb)	23	3604340	3713649	109310	2	5613	ENST00000262848.6	-1002	ENSG00000183943	PRKX	protein kinase cAMP-dependent X-linked catalytic subunit
chrX	3814492	3814845	354	*	Distal Intergenic	23	3817534	3822541	5008	2	389906	ENST00000657193.1	7696	ENSG00000285756	LOC389906	zinc finger protein 839 pseudogene
chrX	3815433	3816461	1029	*	Distal Intergenic	23	3817534	3822541	5008	2	389906	ENST00000657193.1	6080	ENSG00000285756	LOC389906	zinc finger protein 839 pseudogene
chrX	3876541	3877452	912	*	Intron (ENST00000648217.1/389906, intron 4 of 12)	23	3864398	3882317	17920	2	101930105	ENST00000438107.1	4865		FAM239A	zinc finger protein 839 pseudogene
chrX	3914846	3916011	1166	*	Intron (ENST00000650538.1/729162, intron 1 of 5)	23	3905687	3920746	15060	2	729162	ENST00000381106.4	4735		FAM239B	zinc finger protein 839 pseudogene
chrX	3914846	3916011	1166	*	Intron (ENST00000650538.1/729162, intron 1 of 5)	23	3905687	3920746	15060	2	729162	ENST00000381106.4	4735		FAM239B	zinc finger protein 839 pseudogene
chrX	4033851	4034262	412	*	Distal Intergenic	23	3929869	3937855	7987	2	107987330	ENST00000381105.2	-95996	ENSG00000285756	FAM239C	family with sequence similarity 239 member C
chrX	4539020	4539381	362	*	Distal Intergenic	23	4627200	4633572	6373	2	101928201	ENST00000420725.1	94191	ENSG00000236513	LOC101928201	uncharacterized LOC101928201
chrX	5480460	5480944	485	*	Distal Intergenic	23	5653421	5725957	72537	2	101928228	ENST00000444185.5	245013	ENSG00000236120	LOC101928228	uncharacterized LOC101928228
chrX	5786162	5786498	337	*	Distal Intergenic	23	5719171	5726326	7156	2	101928228	ENST00000666122.1	-59836	ENSG00000236120	LOC101928228	uncharacterized LOC101928228
chrX	5903203	5903712	510	*	Promoter (<=1kb)	23	5840637	5903353	62717	2	57502	ENST00000477079.1	0	ENSG00000146938	NLGN4X	neuroligin 4 X-linked
chrX	6187025	6187590	566	*	Promoter (<=1kb)	23	6151290	6187038	35749	2	57502	ENST00000483337.1	0	ENSG00000146938	NLGN4X	neuroligin 4 X-linked
chrX	6193004	6193431	428	*	Intron (ENST00000381093.6/57502, intron 1 of 5)	23	6151290	6187038	35749	2	57502	ENST00000483337.1	-5966	ENSG00000146938	NLGN4X	neuroligin 4 X-linked
chrX	6225932	6227299	1368	*	Promoter (<=1kb)	23	5890032	6227203	337172	2	57502	ENST00000381093.6	0	ENSG00000146938	NLGN4X	neuroligin 4 X-linked
chrX	6225932	6227299	1368	*	Promoter (<=1kb)	23	5890032	6227203	337172	2	57502	ENST00000381093.6	0	ENSG00000146938	NLGN4X	neuroligin 4 X-linked
chrX	6225932	6227299	1368	*	Promoter (<=1kb)	23	5890032	6227203	337172	2	57502	ENST00000381093.6	0	ENSG00000146938	NLGN4X	neuroligin 4 X-linked
chrX	6533948	6534270	323	*	Promoter (<=1kb)	23	6533618	6535118	1501	2	51481	ENST00000381089.7	848	ENSG00000169059	VCX3A	variable charge X-linked 3A
chrX	6690402	6690942	541	*	Intron (ENST00000438499.1/ENST00000438499.1, intron 2 of 2)	23	6533745	6535118	1374	2	51481	ENST00000398729.1	-155284	ENSG00000169059	VCX3A	variable charge X-linked 3A
chrX	6883842	6884136	295	*	Intron (ENST00000655425.1/8226, intron 3 of 3)	23	6706343	7077423	371081	2	8226	ENST00000655425.1	193287	ENSG00000130021	PUDP	pseudouridine 5'-phosphatase
chrX	6932531	6933012	482	*	Intron (ENST00000655425.1/8226, intron 3 of 3)	23	6706343	7077423	371081	2	8226	ENST00000655425.1	144411	ENSG00000130021	PUDP	pseudouridine 5'-phosphatase
chrX	7077279	7077923	645	*	Promoter (<=1kb)	23	6706343	7077423	371081	2	8226	ENST00000655425.1	0	ENSG00000130021	PUDP	pseudouridine 5'-phosphatase
chrX	7148345	7148904	560	*	Promoter (<=1kb)	23	7049763	7148158	98396	2	8226	ENST00000424830.6	-187	ENSG00000130021	PUDP	pseudouridine 5'-phosphatase
chrX	7593329	7593732	404	*	Intron (ENST00000664306.2/412, intron 11 of 12)	23	7842262	7844143	1882	1	26609	ENST00000381059.7	-248530	ENSG00000182583	VCX	variable charge X-linked
chrX	7608625	7610301	1677	*	Intron (ENST00000664306.2/412, intron 11 of 12)	23	7842262	7844143	1882	1	26609	ENST00000381059.7	-231961	ENSG00000182583	VCX	variable charge X-linked
chrX	7608625	7610301	1677	*	Intron (ENST00000664306.2/412, intron 11 of 12)	23	7842262	7844143	1882	1	26609	ENST00000381059.7	-231961	ENSG00000182583	VCX	variable charge X-linked
chrX	7608625	7610301	1677	*	Intron (ENST00000664306.2/412, intron 11 of 12)	23	7842262	7844143	1882	1	26609	ENST00000381059.7	-231961	ENSG00000182583	VCX	variable charge X-linked
chrX	7682826	7683149	324	*	Intron (ENST00000664306.2/412, intron 11 of 12)	23	7842262	7844143	1882	1	26609	ENST00000381059.7	-159113	ENSG00000182583	VCX	variable charge X-linked
chrX	7843080	7843768	689	*	Promoter (<=1kb)	23	7843088	7844113	1026	1	26609	ENST00000341408.6	0	ENSG00000182583	VCX	variable charge X-linked
chrX	7843080	7843768	689	*	Promoter (<=1kb)	23	7843088	7844113	1026	1	26609	ENST00000341408.6	0	ENSG00000182583	VCX	variable charge X-linked
chrX	7927016	7927562	547	*	Promoter (<=1kb)	23	7898247	7927413	29167	2	8228	ENST00000381042.9	0	ENSG00000006757	PNPLA4	patatin like phospholipase domain containing 4
chrX	8003145	8003830	686	*	Intron (ENST00000659022.1/107985675, intron 1 of 3)	23	8045186	8231386	186201	1	107985675	ENST00000649338.1	-41356		LOC107985675	uncharacterized LOC107985675
chrX	8003145	8003830	686	*	Intron (ENST00000659022.1/107985675, intron 1 of 3)	23	8045186	8231386	186201	1	107985675	ENST00000649338.1	-41356		LOC107985675	uncharacterized LOC107985675
chrX	8121353	8122029	677	*	Intron (ENST00000659022.1/107985675, intron 1 of 3)	23	8126965	8127061	97	1	723779	ENST00000384896.3	-4936	ENSG00000207628	MIR651	microRNA 651
chrX	8144966	8145336	371	*	Intron (ENST00000659022.1/107985675, intron 1 of 3)	23	8126965	8127061	97	1	723779	ENST00000384896.3	18001	ENSG00000207628	MIR651	microRNA 651
chrX	8452408	8452977	570	*	Distal Intergenic	23	8464830	8466510	1681	1	425054	ENST00000381032.6	-11853	ENSG00000205642	VCX3B	variable charge X-linked 3B
chrX	8465513	8466061	549	*	Promoter (<=1kb)	23	8464830	8466510	1681	1	425054	ENST00000381032.6	683	ENSG00000205642	VCX3B	variable charge X-linked 3B
chrX	8478524	8478863	340	*	Distal Intergenic	23	8464830	8466510	1681	1	425054	ENST00000381032.6	13694	ENSG00000205642	VCX3B	variable charge X-linked 3B
chrX	8502098	8502513	416	*	Promoter (2-3kb)	23	8487165	8504564	17400	2	107985716	ENST00000670272.1	2051
chrX	8730788	8732627	1840	*	Promoter (<=1kb)	23	8528874	8732137	203264	2	3730	ENST00000262648.8	0	ENSG00000011201	ANOS1	anosmin 1
chrX	8730788	8732627	1840	*	Promoter (<=1kb)	23	8528874	8732137	203264	2	3730	ENST00000262648.8	0	ENSG00000011201	ANOS1	anosmin 1
chrX	8730788	8732627	1840	*	Promoter (<=1kb)	23	8528874	8732137	203264	2	3730	ENST00000262648.8	0	ENSG00000011201	ANOS1	anosmin 1
chrX	8748459	8748819	361	*	Distal Intergenic	23	8528874	8732137	203264	2	3730	ENST00000262648.8	-16322	ENSG00000011201	ANOS1	anosmin 1
chrX	8783221	8784626	1406	*	Exon (ENST00000437611.1/ENST00000437611.1, exon 1 of 1)	23	8790795	8801337	10543	2	171482	ENST00000543214.1	16711	ENSG00000183304	FAM9A	family with sequence similarity 9 member A
chrX	8783221	8784626	1406	*	Exon (ENST00000437611.1/ENST00000437611.1, exon 1 of 1)	23	8790795	8801337	10543	2	171482	ENST00000543214.1	16711	ENSG00000183304	FAM9A	family with sequence similarity 9 member A
chrX	8783221	8784626	1406	*	Exon (ENST00000437611.1/ENST00000437611.1, exon 1 of 1)	23	8790795	8801337	10543	2	171482	ENST00000543214.1	16711	ENSG00000183304	FAM9A	family with sequence similarity 9 member A
chrX	8798777	8801729	2953	*	Promoter (<=1kb)	23	8790795	8801337	10543	2	171482	ENST00000543214.1	0	ENSG00000183304	FAM9A	family with sequence similarity 9 member A
chrX	8798777	8801729	2953	*	Promoter (<=1kb)	23	8790795	8801337	10543	2	171482	ENST00000543214.1	0	ENSG00000183304	FAM9A	family with sequence similarity 9 member A
chrX	8798777	8801729	2953	*	Promoter (<=1kb)	23	8790795	8801337	10543	2	171482	ENST00000543214.1	0	ENSG00000183304	FAM9A	family with sequence similarity 9 member A
chrX	8798777	8801729	2953	*	Promoter (<=1kb)	23	8790795	8801337	10543	2	171482	ENST00000543214.1	0	ENSG00000183304	FAM9A	family with sequence similarity 9 member A
chrX	8798777	8801729	2953	*	Promoter (<=1kb)	23	8790795	8801337	10543	2	171482	ENST00000543214.1	0	ENSG00000183304	FAM9A	family with sequence similarity 9 member A
chrX	9032734	9034236	1503	*	Promoter (<=1kb)	23	9024232	9033310	9079	2	171483	ENST00000362066.7	0	ENSG00000177138	FAM9B	family with sequence similarity 9 member B
chrX	9032734	9034236	1503	*	Promoter (<=1kb)	23	9024232	9033310	9079	2	171483	ENST00000362066.7	0	ENSG00000177138	FAM9B	family with sequence similarity 9 member B
chrX	9439514	9439803	290	*	Distal Intergenic	23	9463320	9719740	256421	1	6907	ENST00000407597.7	-23517	ENSG00000101849	TBL1X	transducin beta like 1 X-linked
chrX	9443336	9444047	712	*	Distal Intergenic	23	9463320	9719740	256421	1	6907	ENST00000407597.7	-19273	ENSG00000101849	TBL1X	transducin beta like 1 X-linked
chrX	9465586	9466252	667	*	Promoter (<=1kb)	23	9465294	9684118	218825	1	6907	ENST00000422314.5	292	ENSG00000101849	TBL1X	transducin beta like 1 X-linked
chrX	9467233	9468049	817	*	Promoter (1-2kb)	23	9465294	9684118	218825	1	6907	ENST00000422314.5	1939	ENSG00000101849	TBL1X	transducin beta like 1 X-linked
chrX	9467233	9468049	817	*	Promoter (1-2kb)	23	9465294	9684118	218825	1	6907	ENST00000422314.5	1939	ENSG00000101849	TBL1X	transducin beta like 1 X-linked
chrX	9469189	9469583	395	*	Intron (ENST00000407597.7/6907, intron 1 of 17)	23	9465294	9684118	218825	1	6907	ENST00000422314.5	3895	ENSG00000101849	TBL1X	transducin beta like 1 X-linked
chrX	9538680	9539031	352	*	Intron (ENST00000407597.7/6907, intron 2 of 17)	23	9534943	9684070	149128	1	6907	ENST00000452824.5	3737	ENSG00000101849	TBL1X	transducin beta like 1 X-linked
chrX	9651855	9652178	324	*	Intron (ENST00000407597.7/6907, intron 3 of 17)	23	9639820	9645395	5576	1	6907	ENST00000497555.1	12035	ENSG00000101849	TBL1X	transducin beta like 1 X-linked
chrX	9688826	9689230	405	*	Intron (ENST00000407597.7/6907, intron 7 of 17)	23	9683746	9713322	29577	1	6907	ENST00000684110.1	5080	ENSG00000101849	TBL1X	transducin beta like 1 X-linked
chrX	9714724	9715073	350	*	Exon (ENST00000407597.7/6907, exon 17 of 18)	23	9738229	9739719	1491	2	4935	ENST00000487206.1	24646	ENSG00000101850	GPR143	G protein-coupled receptor 143
chrX	9716872	9717162	291	*	3' UTR	23	9738229	9739719	1491	2	4935	ENST00000487206.1	22557	ENSG00000101850	GPR143	G protein-coupled receptor 143
chrX	9765105	9766080	976	*	Promoter (<=1kb)	23	9725346	9765847	40502	2	4935	ENST00000467482.6	0	ENSG00000101850	GPR143	G protein-coupled receptor 143
chrX	9765105	9766080	976	*	Promoter (<=1kb)	23	9725346	9765847	40502	2	4935	ENST00000467482.6	0	ENSG00000101850	GPR143	G protein-coupled receptor 143
chrX	9785583	9785964	382	*	Promoter (<=1kb)	23	9739552	9786297	46746	2	4935	ENST00000447366.5	333	ENSG00000101850	GPR143	G protein-coupled receptor 143
chrX	9849981	9850308	328	*	Intron (ENST00000380913.8/357, intron 1 of 9)	23	9898145	9937146	39002	1	357	ENST00000493668.1	-47837	ENSG00000146950	SHROOM2	shroom family member 2
chrX	9857898	9858321	424	*	Intron (ENST00000380913.8/357, intron 1 of 9)	23	9898145	9937146	39002	1	357	ENST00000493668.1	-39824	ENSG00000146950	SHROOM2	shroom family member 2
chrX	9890421	9891024	604	*	Exon (ENST00000380913.8/357, exon 3 of 10)	23	9898145	9937146	39002	1	357	ENST00000493668.1	-7121	ENSG00000146950	SHROOM2	shroom family member 2
chrX	9894399	9896614	2216	*	Promoter (1-2kb)	23	9898145	9937146	39002	1	357	ENST00000493668.1	-1531	ENSG00000146950	SHROOM2	shroom family member 2
chrX	9894399	9896614	2216	*	Promoter (1-2kb)	23	9898145	9937146	39002	1	357	ENST00000493668.1	-1531	ENSG00000146950	SHROOM2	shroom family member 2
chrX	9894399	9896614	2216	*	Promoter (1-2kb)	23	9898145	9937146	39002	1	357	ENST00000493668.1	-1531	ENSG00000146950	SHROOM2	shroom family member 2
chrX	9894399	9896614	2216	*	Promoter (1-2kb)	23	9898145	9937146	39002	1	357	ENST00000493668.1	-1531	ENSG00000146950	SHROOM2	shroom family member 2
chrX	9899773	9900082	310	*	Promoter (1-2kb)	23	9898145	9937146	39002	1	357	ENST00000493668.1	1628	ENSG00000146950	SHROOM2	shroom family member 2
chrX	9932278	9932835	558	*	5' UTR	23	9912683	9946708	34026	1	357	ENST00000452575.1	19595	ENSG00000146950	SHROOM2	shroom family member 2
chrX	9937138	9937429	292	*	Exon (ENST00000380913.8/357, exon 7 of 10)	23	9912683	9946708	34026	1	357	ENST00000452575.1	24455	ENSG00000146950	SHROOM2	shroom family member 2
chrX	9939186	9939624	439	*	Exon (ENST00000380913.8/357, exon 8 of 10)	23	9912683	9946708	34026	1	357	ENST00000452575.1	26503	ENSG00000146950	SHROOM2	shroom family member 2
chrX	9941628	9942008	381	*	Intron (ENST00000380913.8/357, intron 8 of 9)	23	9967358	9968352	995	1	100288814	ENST00000445307.4	-25350	ENSG00000234469	CLDN34	claudin 34
chrX	9944638	9945079	442	*	Exon (ENST00000380913.8/357, exon 9 of 10)	23	9967358	9968352	995	1	100288814	ENST00000445307.4	-22279	ENSG00000234469	CLDN34	claudin 34
chrX	9945914	9946241	328	*	Intron (ENST00000380913.8/357, intron 9 of 9)	23	9967358	9968352	995	1	100288814	ENST00000445307.4	-21117	ENSG00000234469	CLDN34	claudin 34
chrX	9983548	9983871	324	*	Distal Intergenic	23	9967358	9968352	995	1	100288814	ENST00000445307.4	16190	ENSG00000234469	CLDN34	claudin 34
chrX	9992042	9992330	289	*	Distal Intergenic	23	10015254	10144474	129221	1	55841	ENST00000380861.10	-22924	ENSG00000047644	WWC3	WWC family member 3
chrX	9992756	9993189	434	*	Distal Intergenic	23	10015254	10144474	129221	1	55841	ENST00000380861.10	-22065	ENSG00000047644	WWC3	WWC family member 3
chrX	9997219	9997507	289	*	Distal Intergenic	23	10015254	10144474	129221	1	55841	ENST00000380861.10	-17747	ENSG00000047644	WWC3	WWC family member 3
chrX	10014506	10015019	514	*	Promoter (<=1kb)	23	10015254	10144474	129221	1	55841	ENST00000380861.10	-235	ENSG00000047644	WWC3	WWC family member 3
chrX	10016092	10016601	510	*	Promoter (<=1kb)	23	10015795	10016862	1068	1	55841	ENST00000466248.1	297	ENSG00000047644	WWC3	WWC family member 3
chrX	10045689	10046125	437	*	Intron (ENST00000380861.10/55841, intron 2 of 23)	23	10015795	10016862	1068	1	55841	ENST00000466248.1	29894	ENSG00000047644	WWC3	WWC family member 3
chrX	10109819	10110430	612	*	Exon (ENST00000380861.10/55841, exon 10 of 24)	23	10156975	10237660	80686	1	1183	ENST00000380833.9	-46545	ENSG00000073464	CLCN4	chloride voltage-gated channel 4
chrX	10111749	10112042	294	*	Intron (ENST00000380861.10/55841, intron 10 of 23)	23	10156975	10237660	80686	1	1183	ENST00000380833.9	-44933	ENSG00000073464	CLCN4	chloride voltage-gated channel 4
chrX	10117266	10117868	603	*	Exon (ENST00000380861.10/55841, exon 12 of 24)	23	10156975	10237660	80686	1	1183	ENST00000380833.9	-39107	ENSG00000073464	CLCN4	chloride voltage-gated channel 4
chrX	10124976	10125322	347	*	Exon (ENST00000380861.10/55841, exon 15 of 24)	23	10156975	10237660	80686	1	1183	ENST00000380833.9	-31653	ENSG00000073464	CLCN4	chloride voltage-gated channel 4
chrX	10128379	10128691	313	*	Exon (ENST00000380861.10/55841, exon 18 of 24)	23	10156975	10237660	80686	1	1183	ENST00000380833.9	-28284	ENSG00000073464	CLCN4	chloride voltage-gated channel 4
chrX	10138630	10139744	1115	*	Exon (ENST00000380861.10/55841, exon 22 of 24)	23	10156975	10237660	80686	1	1183	ENST00000380833.9	-17231	ENSG00000073464	CLCN4	chloride voltage-gated channel 4
chrX	10138630	10139744	1115	*	Exon (ENST00000380861.10/55841, exon 22 of 24)	23	10156975	10237660	80686	1	1183	ENST00000380833.9	-17231	ENSG00000073464	CLCN4	chloride voltage-gated channel 4
chrX	10142041	10142333	293	*	3' UTR	23	10156975	10237660	80686	1	1183	ENST00000380833.9	-14642	ENSG00000073464	CLCN4	chloride voltage-gated channel 4
chrX	10158310	10158949	640	*	Promoter (<=1kb)	23	10158448	10233697	75250	1	1183	ENST00000380829.5	0	ENSG00000073464	CLCN4	chloride voltage-gated channel 4
chrX	10158310	10158949	640	*	Promoter (<=1kb)	23	10158448	10233697	75250	1	1183	ENST00000380829.5	0	ENSG00000073464	CLCN4	chloride voltage-gated channel 4
chrX	10165515	10165823	309	*	Intron (ENST00000380833.9/1183, intron 2 of 12)	23	10158532	10206719	48188	1	1183	ENST00000454850.1	6983	ENSG00000073464	CLCN4	chloride voltage-gated channel 4
chrX	10173326	10173613	288	*	Intron (ENST00000380833.9/1183, intron 2 of 12)	23	10186361	10187916	1556	1	1183	ENST00000674959.1	-12748	ENSG00000073464	CLCN4	chloride voltage-gated channel 4
chrX	10213767	10214064	298	*	3' UTR	23	10186361	10187916	1556	1	1183	ENST00000674959.1	27406	ENSG00000073464	CLCN4	chloride voltage-gated channel 4
chrX	10550337	10550635	299	*	Intron (ENST00000453318.6/4281, intron 2 of 9)	23	10449390	10565072	115683	2	4281	ENST00000674917.1	14437	ENSG00000101871	MID1	midline 1
chrX	10567120	10567479	360	*	Promoter (<=1kb)	23	10552563	10567453	14891	2	4281	ENST00000689180.1	0	ENSG00000101871	MID1	midline 1
chrX	10587302	10587615	314	*	Promoter (2-3kb)	23	10445556	10589909	144354	2	4281	ENST00000380780.5	2294	ENSG00000101871	MID1	midline 1
chrX	10589565	10589865	301	*	Promoter (<=1kb)	23	10445556	10589909	144354	2	4281	ENST00000380780.5	44	ENSG00000101871	MID1	midline 1
chrX	10609731	10610147	417	*	Intron (ENST00000453318.6/4281, intron 1 of 9)	23	10448106	10620419	172314	2	4281	ENST00000380782.6	10272	ENSG00000101871	MID1	midline 1
chrX	10620103	10620445	343	*	Promoter (<=1kb)	23	10448106	10620419	172314	2	4281	ENST00000380782.6	0	ENSG00000101871	MID1	midline 1
chrX	10668953	10669298	346	*	Intron (ENST00000453318.6/4281, intron 1 of 9)	23	10455075	10677687	222613	2	4281	ENST00000413894.5	8389	ENSG00000101871	MID1	midline 1
chrX	10730601	10730962	362	*	Intron (ENST00000380785.5/4281, intron 1 of 10)	23	10448137	10677739	229603	2	4281	ENST00000689773.1	-52862	ENSG00000101871	MID1	midline 1
chrX	11078194	11078565	372	*	Intron (ENST00000669054.1/ENST00000669054.1, intron 2 of 5)	23	11111301	11123078	11778	1	3052	ENST00000321143.8	-32736	ENSG00000004961	HCCS	holocytochrome c synthase
chrX	11111100	11111676	577	*	Promoter (<=1kb)	23	11111301	11123078	11778	1	3052	ENST00000321143.8	0	ENSG00000004961	HCCS	holocytochrome c synthase
chrX	11138694	11139463	770	*	3' UTR	23	11111342	11121879	10538	1	3052	ENST00000380763.7	27352	ENSG00000004961	HCCS	holocytochrome c synthase
chrX	11214582	11215965	1384	*	Intron (ENST00000657361.1/395, intron 2 of 13)	23	11169156	11182074	12919	2	395	ENST00000491514.1	-32508	ENSG00000047648	ARHGAP6	Rho GTPase activating protein 6
chrX	11214582	11215965	1384	*	Intron (ENST00000657361.1/395, intron 2 of 13)	23	11169156	11182074	12919	2	395	ENST00000491514.1	-32508	ENSG00000047648	ARHGAP6	Rho GTPase activating protein 6
chrX	11427399	11428033	635	*	Promoter (<=1kb)	23	11137543	11427773	290231	2	395	ENST00000380736.5	0	ENSG00000047648	ARHGAP6	Rho GTPase activating protein 6
chrX	11664159	11665678	1520	*	Promoter (<=1kb)	23	11137547	11665083	527537	2	395	ENST00000489330.6	0	ENSG00000047648	ARHGAP6	Rho GTPase activating protein 6
chrX	11664159	11665678	1520	*	Promoter (<=1kb)	23	11137547	11665083	527537	2	395	ENST00000489330.6	0	ENSG00000047648	ARHGAP6	Rho GTPase activating protein 6
chrX	11707310	11707975	666	*	Intron (ENST00000634846.1/ENST00000634846.1, intron 3 of 3)	23	11137544	11665920	528377	2	395	ENST00000337414.9	-41390	ENSG00000047648	ARHGAP6	Rho GTPase activating protein 6
chrX	11707310	11707975	666	*	Intron (ENST00000634846.1/ENST00000634846.1, intron 3 of 3)	23	11137544	11665920	528377	2	395	ENST00000337414.9	-41390	ENSG00000047648	ARHGAP6	Rho GTPase activating protein 6
chrX	11757523	11757842	320	*	Promoter (<=1kb)	23	11758159	11775747	17589	1	10943	ENST00000361672.6	-317	ENSG00000005302	MSL3	MSL complex subunit 3
chrX	11940712	11941282	571	*	Intron (ENST00000656302.1/9758, intron 3 of 18)	23	11877861	11914677	36817	1	9758	ENST00000687851.1	62851	ENSG00000169933	FRMPD4	FERM and PDZ domain containing 4
chrX	12106654	12106944	291	*	Intron (ENST00000656302.1/9758, intron 3 of 18)	23	12137440	12724523	587084	1	9758	ENST00000672010.1	-30496	ENSG00000169933	FRMPD4	FERM and PDZ domain containing 4
chrX	12137994	12139060	1067	*	Promoter (<=1kb)	23	12138466	12724523	586058	1	9758	ENST00000380682.5	0	ENSG00000169933	FRMPD4	FERM and PDZ domain containing 4
chrX	12276802	12277145	344	*	Intron (ENST00000656302.1/9758, intron 3 of 18)	23	12341545	12717285	375741	1	9758	ENST00000657176.2	-64400	ENSG00000169933	FRMPD4	FERM and PDZ domain containing 4
chrX	12583322	12583862	541	*	Exon (ENST00000619728.1/ENST00000619728.1, exon 1 of 1)	23	12494965	12704365	209401	1	9758	ENST00000672340.1	88357	ENSG00000169933	FRMPD4	FERM and PDZ domain containing 4
chrX	12771552	12771843	292	*	Distal Intergenic	23	12791355	12810119	18765	1	5634	ENST00000380663.7	-19512	ENSG00000101911	PRPS2	phosphoribosyl pyrophosphate synthetase 2
chrX	12791066	12792140	1075	*	Promoter (<=1kb)	23	12791355	12810119	18765	1	5634	ENST00000380663.7	0	ENSG00000101911	PRPS2	phosphoribosyl pyrophosphate synthetase 2
chrX	12791066	12792140	1075	*	Promoter (<=1kb)	23	12791355	12810119	18765	1	5634	ENST00000380663.7	0	ENSG00000101911	PRPS2	phosphoribosyl pyrophosphate synthetase 2
chrX	12857306	12857629	324	*	Distal Intergenic	23	12867072	12890361	23290	1	51284	ENST00000380659.4	-9443	ENSG00000196664	TLR7	toll like receptor 7
chrX	12900905	12901241	337	*	Distal Intergenic	23	12906620	12923169	16550	1	51311	ENST00000218032.7	-5379	ENSG00000101916	TLR8	toll like receptor 8
chrX	12962668	12963927	1260	*	Distal Intergenic	23	12975110	12977223	2114	1	7114	ENST00000451311.7	-11183	ENSG00000205542	TMSB4X	thymosin beta 4 X-linked
chrX	12962668	12963927	1260	*	Distal Intergenic	23	12975110	12977223	2114	1	7114	ENST00000451311.7	-11183	ENSG00000205542	TMSB4X	thymosin beta 4 X-linked
chrX	12962668	12963927	1260	*	Distal Intergenic	23	12975110	12977223	2114	1	7114	ENST00000451311.7	-11183	ENSG00000205542	TMSB4X	thymosin beta 4 X-linked
chrX	12975466	12975933	468	*	Promoter (<=1kb)	23	12975658	12977081	1424	1	7114	ENST00000380633.1	0	ENSG00000205542	TMSB4X	thymosin beta 4 X-linked
chrX	13043470	13044146	677	*	Promoter (<=1kb)	23	13038349	13043188	4840	2	171484	ENST00000438997.1	-282	ENSG00000187268	FAM9C	family with sequence similarity 9 member C
chrX	13043470	13044146	677	*	Promoter (<=1kb)	23	13038349	13043188	4840	2	171484	ENST00000438997.1	-282	ENSG00000187268	FAM9C	family with sequence similarity 9 member C
chrX	13044475	13044883	409	*	Promoter (<=1kb)	23	13035617	13044620	9004	2	171484	ENST00000380625.8	0	ENSG00000187268	FAM9C	family with sequence similarity 9 member C
chrX	13138168	13138466	299	*	Distal Intergenic	23	13035618	13044682	9065	2	171484	ENST00000542843.5	-93486	ENSG00000187268	FAM9C	family with sequence similarity 9 member C
chrX	13290907	13291535	629	*	Intron (ENST00000670053.2/109729169, intron 1 of 1)	23	13266048	13303409	37362	2	109729169	ENST00000412485.2	11874	ENSG00000235385	LINC02154	long intergenic non-protein coding RNA 2154
chrX	13378801	13379502	702	*	Promoter (1-2kb)	23	13377188	13403019	25832	1	105373137	ENST00000446964.1	1613
chrX	13457487	13457909	423	*	Distal Intergenic	23	13395260	13403006	7747	1	105373137	ENST00000420403.1	62227
chrX	13569487	13570281	795	*	Promoter (<=1kb)	23	13569601	13633575	63975	1	25975	ENST00000361306.6	0	ENSG00000198759	EGFL6	EGF like domain multiple 6
chrX	13582155	13582443	289	*	Intron (ENST00000361306.6/25975, intron 1 of 11)	23	13590292	13590346	55	1	102466519	ENST00000638065.1	-7849	ENSG00000283493	MIR6086	microRNA 6086
chrX	13612431	13612794	364	*	Intron (ENST00000361306.6/25975, intron 7 of 11)	23	13623819	13627064	3246	1	25975	ENST00000473826.1	-11025	ENSG00000198759	EGFL6	EGF like domain multiple 6
chrX	13616806	13617124	319	*	Intron (ENST00000361306.6/25975, intron 7 of 11)	23	13623819	13627064	3246	1	25975	ENST00000473826.1	-6695	ENSG00000198759	EGFL6	EGF like domain multiple 6
chrX	13689123	13689502	380	*	Promoter (<=1kb)	23	13689128	13710504	21377	1	9367	ENST00000464506.2	0	ENSG00000123595	RAB9A	RAB9A, member RAS oncogene family
chrX	13734238	13734526	289	*	Promoter (<=1kb)	23	13715537	13734545	19009	2	6399	ENST00000519382.1	19	ENSG00000196459	TRAPPC2	trafficking protein particle complex subunit 2
chrX	13734898	13735219	322	*	Promoter (<=1kb)	23	13734898	13769311	34414	1	8481	ENST00000380550.6	0	ENSG00000046651	OFD1	OFD1 centriole and centriolar satellite protein
chrX	13937868	13938367	500	*	Promoter (<=1kb)	23	13774337	13938415	164079	2	2824	ENST00000398361.7	48	ENSG00000046653	GPM6B	glycoprotein M6B
chrX	13938766	13939057	292	*	Promoter (<=1kb)	23	13771456	13938638	167183	2	2824	ENST00000454189.6	-128	ENSG00000046653	GPM6B	glycoprotein M6B
chrX	14065640	14066036	397	*	Distal Intergenic	23	14008673	14029893	21221	2	54960	ENST00000398355.7	-35747	ENSG00000046647	GEMIN8	gem nuclear organelle associated protein 8
chrX	14109618	14109973	356	*	Distal Intergenic	23	14008673	14029893	21221	2	54960	ENST00000398355.7	-79725	ENSG00000046647	GEMIN8	gem nuclear organelle associated protein 8
chrX	14243895	14244409	515	*	Promoter (<=1kb)	23	14244382	14244928	547	1	286480	ENST00000411687.1	0		UBE2E4P	ubiquitin conjugating enzyme E2 E4 pseudogene
chrX	14302599	14303446	848	*	Distal Intergenic	23	14244382	14244928	547	1	286480	ENST00000411687.1	58217		UBE2E4P	ubiquitin conjugating enzyme E2 E4 pseudogene
chrX	14809307	14809726	420	*	Intron (ENST00000696351.1/2187, intron 10 of 14)	23	14796759	14864773	68015	2	2187	ENST00000696322.1	55047	ENSG00000181544	FANCB	FA complementation group B
chrX	14962423	14962728	306	*	Distal Intergenic	23	14908922	14915588	6667	1	158747	ENST00000460386.1	53501	ENSG00000130150	MOSPD2	motile sperm domain containing 2
chrX	15231592	15232323	732	*	Distal Intergenic	23	15235288	15254765	19478	2	140462	ENST00000477346.6	22442	ENSG00000102048	ASB9	ankyrin repeat and SOCS box containing 9
chrX	15231592	15232323	732	*	Distal Intergenic	23	15235288	15254765	19478	2	140462	ENST00000477346.6	22442	ENSG00000102048	ASB9	ankyrin repeat and SOCS box containing 9
chrX	15313668	15313963	296	*	Promoter (<=1kb)	23	15282319	15314559	32241	2	140456	ENST00000344384.8	596	ENSG00000165192	ASB11	ankyrin repeat and SOCS box containing 11
chrX	15351217	15351536	320	*	Intron (ENST00000297904.4/2277, intron 5 of 6)	23	15345972	15347475	1504	2	2277	ENST00000488351.1	-3742	ENSG00000165197	VEGFD	vascular endothelial growth factor D
chrX	15470704	15471100	397	*	Intron (ENST00000357607.6/660, intron 1 of 18)	23	15464246	15556529	92284	1	660	ENST00000357607.6	6458	ENSG00000102010	BMX	BMX non-receptor tyrosine kinase
chrX	15646040	15647411	1372	*	Exon (ENST00000334569.3/ENST00000334569.3, exon 1 of 2)	23	15627318	15664805	37488	2	57393	ENST00000380342.4	17394	ENSG00000147003	CLTRN	collectrin, amino acid transport regulator
chrX	15646040	15647411	1372	*	Exon (ENST00000334569.3/ENST00000334569.3, exon 1 of 2)	23	15627318	15664805	37488	2	57393	ENST00000380342.4	17394	ENSG00000147003	CLTRN	collectrin, amino acid transport regulator
chrX	15702923	15703469	547	*	Exon (ENST00000380334.6/340591, exon 4 of 4)	23	15688830	15764665	75836	1	114004397	ENST00000498004.5	14093		CA5BP1-CA5B	CA5BP1-CA5B readthrough
chrX	15752344	15752734	391	*	Promoter (2-3kb)	23	15749970	15784535	34566	1	11238	ENST00000454127.2	2374	ENSG00000169239	CA5B	carbonic anhydrase 5B
chrX	15789124	15789552	429	*	Promoter (<=1kb)	23	15790156	15830694	40539	1	8233	ENST00000690252.1	-604	ENSG00000169249	ZRSR2	zinc finger CCCH-type, RNA binding motif and serine/arginine rich 2
chrX	15790395	15790691	297	*	Promoter (<=1kb)	23	15790471	15829403	38933	1	8233	ENST00000691502.1	0	ENSG00000169249	ZRSR2	zinc finger CCCH-type, RNA binding motif and serine/arginine rich 2
chrX	15910520	15910895	376	*	Distal Intergenic	23	15825806	15854931	29126	2	8905	ENST00000329235.6	-55589	ENSG00000182287	AP1S2	adaptor related protein complex 1 subunit sigma 2
chrX	15938627	15938916	290	*	Distal Intergenic	23	15825806	15854931	29126	2	8905	ENST00000329235.6	-83696	ENSG00000182287	AP1S2	adaptor related protein complex 1 subunit sigma 2
chrX	16167688	16168464	777	*	Promoter (<=1kb)	23	16167713	16171464	3752	1	645864	ENST00000400003.1	0	ENSG00000182798	MAGEB17	MAGE family member B17
chrX	16167688	16168464	777	*	Promoter (<=1kb)	23	16167713	16171464	3752	1	645864	ENST00000400003.1	0	ENSG00000182798	MAGEB17	MAGE family member B17
chrX	16313030	16313350	321	*	Distal Intergenic	23	16167713	16171464	3752	1	645864	ENST00000400003.1	145317	ENSG00000182798	MAGEB17	MAGE family member B17
chrX	16321734	16322172	439	*	Distal Intergenic	23	16167713	16171464	3752	1	645864	ENST00000400003.1	154021	ENSG00000182798	MAGEB17	MAGE family member B17
chrX	16575584	16575930	347	*	Distal Intergenic	23	16589549	16591045	1497	2	56474	ENST00000483053.1	15115	ENSG00000047230	CTPS2	CTP synthase 2
chrX	16656370	16656684	315	*	Intron (ENST00000359276.9/56474, intron 13 of 18)	23	16650158	16654670	4513	1	795	ENST00000380200.3	6212	ENSG00000169906	S100G	S100 calcium binding protein G
chrX	16672759	16673238	480	*	Promoter (2-3kb)	23	16638487	16670633	32147	2	56474	ENST00000455276.1	-2126	ENSG00000047230	CTPS2	CTP synthase 2
chrX	16711978	16712799	822	*	Promoter (<=1kb)	23	16587999	16712669	124671	2	56474	ENST00000359276.9	0	ENSG00000047230	CTPS2	CTP synthase 2
chrX	16719616	16720032	417	*	Promoter (<=1kb)	23	16719771	16736521	16751	1	94056	ENST00000495743.1	0	ENSG00000169895	SYAP1	synapse associated protein 1
chrX	16786428	16787223	796	*	Promoter (<=1kb)	23	16786432	16844517	58086	1	55787	ENST00000398155.4	0	ENSG00000086712	TXLNG	taxilin gamma
chrX	16870811	16871177	367	*	Promoter (<=1kb)	23	16844341	16870362	26022	2	5931	ENST00000380087.7	-449	ENSG00000102054	RBBP7	RB binding protein 7, chromatin remodeling factor
chrX	16964466	16966178	1713	*	Intron (ENST00000357277.8/9185, intron 1 of 17)	23	16947070	17022371	75302	1	9185	ENST00000481792.1	17396	ENSG00000169891	REPS2	RALBP1 associated Eps domain containing 2
chrX	16964466	16966178	1713	*	Intron (ENST00000357277.8/9185, intron 1 of 17)	23	16947070	17022371	75302	1	9185	ENST00000481792.1	17396	ENSG00000169891	REPS2	RALBP1 associated Eps domain containing 2
chrX	16964466	16966178	1713	*	Intron (ENST00000357277.8/9185, intron 1 of 17)	23	16947070	17022371	75302	1	9185	ENST00000481792.1	17396	ENSG00000169891	REPS2	RALBP1 associated Eps domain containing 2
chrX	16968377	16969753	1377	*	Intron (ENST00000357277.8/9185, intron 1 of 17)	23	16947070	17022371	75302	1	9185	ENST00000481792.1	21307	ENSG00000169891	REPS2	RALBP1 associated Eps domain containing 2
chrX	16968377	16969753	1377	*	Intron (ENST00000357277.8/9185, intron 1 of 17)	23	16947070	17022371	75302	1	9185	ENST00000481792.1	21307	ENSG00000169891	REPS2	RALBP1 associated Eps domain containing 2
chrX	16968377	16969753	1377	*	Intron (ENST00000357277.8/9185, intron 1 of 17)	23	16947070	17022371	75302	1	9185	ENST00000481792.1	21307	ENSG00000169891	REPS2	RALBP1 associated Eps domain containing 2
chrX	16999738	17000078	341	*	Intron (ENST00000357277.8/9185, intron 1 of 17)	23	16947070	17022371	75302	1	9185	ENST00000481792.1	52668	ENSG00000169891	REPS2	RALBP1 associated Eps domain containing 2
chrX	17096359	17096684	326	*	Intron (ENST00000357277.8/9185, intron 13 of 17)	23	17074513	17147629	73117	1	9185	ENST00000469714.1	21846	ENSG00000169891	REPS2	RALBP1 associated Eps domain containing 2
chrX	17117904	17118395	492	*	Intron (ENST00000357277.8/9185, intron 14 of 17)	23	17135694	17147628	11935	1	9185	ENST00000470686.1	-17299	ENSG00000169891	REPS2	RALBP1 associated Eps domain containing 2
chrX	17245073	17245436	364	*	Distal Intergenic	23	17135694	17147628	11935	1	9185	ENST00000470686.1	109379	ENSG00000169891	REPS2	RALBP1 associated Eps domain containing 2
chrX	17275447	17275828	382	*	Distal Intergenic	23	17375200	17735994	360795	1	4810	ENST00000676302.1	-99372	ENSG00000188158	NHS	NHS actin remodeling regulator
chrX	17307759	17308108	350	*	Distal Intergenic	23	17375200	17735994	360795	1	4810	ENST00000676302.1	-67092	ENSG00000188158	NHS	NHS actin remodeling regulator
chrX	17375287	17376525	1239	*	Promoter (<=1kb)	23	17375420	17735994	360575	1	4810	ENST00000380060.7	0	ENSG00000188158	NHS	NHS actin remodeling regulator
chrX	17375287	17376525	1239	*	Promoter (<=1kb)	23	17375420	17735994	360575	1	4810	ENST00000380060.7	0	ENSG00000188158	NHS	NHS actin remodeling regulator
chrX	17377351	17377721	371	*	Promoter (1-2kb)	23	17375420	17735994	360575	1	4810	ENST00000380060.7	1931	ENSG00000188158	NHS	NHS actin remodeling regulator
chrX	17655184	17655846	663	*	Promoter (<=1kb)	23	17656139	17687894	31756	1	4810	ENST00000648929.1	-293	ENSG00000188158	NHS	NHS actin remodeling regulator
chrX	17656233	17656822	590	*	Promoter (<=1kb)	23	17656139	17687894	31756	1	4810	ENST00000648929.1	94	ENSG00000188158	NHS	NHS actin remodeling regulator
chrX	17665318	17665608	291	*	Intron (ENST00000676302.1/4810, intron 1 of 8)	23	17656139	17687894	31756	1	4810	ENST00000648929.1	9179	ENSG00000188158	NHS	NHS actin remodeling regulator
chrX	17737757	17738383	627	*	Promoter (<=1kb)	23	17737725	17750114	12390	1	6322	ENST00000419185.1	32	ENSG00000047634	SCML1	Scm polycomb group protein like 1
chrX	17775407	17776631	1225	*	Distal Intergenic	23	17743869	17754985	11117	1	6322	ENST00000487842.1	31538	ENSG00000047634	SCML1	Scm polycomb group protein like 1
chrX	17775407	17776631	1225	*	Distal Intergenic	23	17743869	17754985	11117	1	6322	ENST00000487842.1	31538	ENSG00000047634	SCML1	Scm polycomb group protein like 1
chrX	17786815	17787258	444	*	Distal Intergenic	23	17743869	17754985	11117	1	6322	ENST00000487842.1	42946	ENSG00000047634	SCML1	Scm polycomb group protein like 1
chrX	17801494	17801862	369	*	Exon (ENST00000415486.7/10742, exon 3 of 3)	23	17801664	17837730	36067	2	10742	ENST00000509491.2	35868	ENSG00000131831	RAI2	retinoic acid induced 2
chrX	17860252	17860650	399	*	Promoter (<=1kb)	23	17800051	17860707	60657	2	10742	ENST00000360011.5	57	ENSG00000131831	RAI2	retinoic acid induced 2
chrX	17861218	17861623	406	*	Promoter (<=1kb)	23	17800049	17861298	61250	2	10742	ENST00000415486.7	0	ENSG00000131831	RAI2	retinoic acid induced 2
chrX	18083670	18084113	444	*	Intron (ENST00000453902.1/105373144, intron 1 of 4)	23	17970197	18104644	134448	2	105373144	ENST00000453902.1	20531	ENSG00000225882	LINC01456	long intergenic non-protein coding RNA 1456
chrX	18083670	18084113	444	*	Intron (ENST00000453902.1/105373144, intron 1 of 4)	23	17970197	18104644	134448	2	105373144	ENST00000453902.1	20531	ENSG00000225882	LINC01456	long intergenic non-protein coding RNA 1456
chrX	18104297	18104726	430	*	Promoter (<=1kb)	23	17970197	18104644	134448	2	105373144	ENST00000453902.1	0	ENSG00000225882	LINC01456	long intergenic non-protein coding RNA 1456
chrX	18218585	18219503	919	*	Promoter (1-2kb)	23	18170975	18220750	49776	2	139105	ENST00000380030.4	1247	ENSG00000177324	BEND2	BEN domain containing 2
chrX	18218585	18219503	919	*	Promoter (1-2kb)	23	18170975	18220750	49776	2	139105	ENST00000380030.4	1247	ENSG00000177324	BEND2	BEN domain containing 2
chrX	18220054	18221488	1435	*	Promoter (<=1kb)	23	18162931	18220886	57956	2	139105	ENST00000380033.9	0	ENSG00000177324	BEND2	BEN domain containing 2
chrX	18220054	18221488	1435	*	Promoter (<=1kb)	23	18162931	18220886	57956	2	139105	ENST00000380033.9	0	ENSG00000177324	BEND2	BEN domain containing 2
chrX	18220054	18221488	1435	*	Promoter (<=1kb)	23	18162931	18220886	57956	2	139105	ENST00000380033.9	0	ENSG00000177324	BEND2	BEN domain containing 2
chrX	18226382	18227002	621	*	Distal Intergenic	23	18162931	18220886	57956	2	139105	ENST00000380033.9	-5496	ENSG00000177324	BEND2	BEN domain containing 2
chrX	18229081	18230042	962	*	Distal Intergenic	23	18162931	18220886	57956	2	139105	ENST00000380033.9	-8195	ENSG00000177324	BEND2	BEN domain containing 2
chrX	18229081	18230042	962	*	Distal Intergenic	23	18162931	18220886	57956	2	139105	ENST00000380033.9	-8195	ENSG00000177324	BEND2	BEN domain containing 2
chrX	18353851	18354321	471	*	Promoter (<=1kb)	23	18239313	18354688	115376	2	10389	ENST00000251900.9	367	ENSG00000102098	SCML2	Scm polycomb group protein like 2
chrX	18394035	18394433	399	*	Distal Intergenic	23	18425583	18653625	228043	1	6792	ENST00000379996.7	-31150	ENSG00000008086	CDKL5	cyclin dependent kinase like 5
chrX	18416304	18416692	389	*	Distal Intergenic	23	18425583	18653625	228043	1	6792	ENST00000379996.7	-8891	ENSG00000008086	CDKL5	cyclin dependent kinase like 5
chrX	18425107	18426350	1244	*	Promoter (<=1kb)	23	18425583	18653625	228043	1	6792	ENST00000379996.7	0	ENSG00000008086	CDKL5	cyclin dependent kinase like 5
chrX	18649717	18650159	443	*	Promoter (<=1kb)	23	18649804	18653557	3754	1	6792	ENST00000673617.1	0	ENSG00000008086	CDKL5	cyclin dependent kinase like 5
chrX	18661641	18662090	450	*	Intron (ENST00000379984.4/6247, intron 1 of 5)	23	18639688	18672108	32421	2	6247	ENST00000379984.4	10018	ENSG00000102104	RS1	retinoschisin 1
chrX	18674494	18675482	989	*	Promoter (<=1kb)	23	18675909	18827921	152013	1	5475	ENST00000689646.1	-427	ENSG00000086717	PPEF1	protein phosphatase with EF-hand domain 1
chrX	18831336	18831651	316	*	Distal Intergenic	23	18890296	18894335	4040	1	100132163	ENST00000452900.5	-58645		PHKA2-AS1	PHKA2 antisense RNA 1
chrX	18862977	18863322	346	*	Distal Intergenic	23	18890296	18894335	4040	1	100132163	ENST00000452900.5	-26974		PHKA2-AS1	PHKA2 antisense RNA 1
chrX	18874552	18874863	312	*	Distal Intergenic	23	18890296	18894335	4040	1	100132163	ENST00000452900.5	-15433		PHKA2-AS1	PHKA2 antisense RNA 1
chrX	18887299	18887838	540	*	Promoter (2-3kb)	23	18890296	18894335	4040	1	100132163	ENST00000452900.5	-2458		PHKA2-AS1	PHKA2 antisense RNA 1
chrX	18890991	18891313	323	*	Promoter (<=1kb)	23	18890296	18894335	4040	1	100132163	ENST00000452900.5	695		PHKA2-AS1	PHKA2 antisense RNA 1
chrX	18894281	18894578	298	*	Promoter (<=1kb)	23	18893448	18895242	1795	2	5256	ENST00000473597.1	664	ENSG00000044446	PHKA2	phosphorylase kinase regulatory subunit alpha 2
chrX	18895394	18895957	564	*	Promoter (<=1kb)	23	18893448	18895242	1795	2	5256	ENST00000473597.1	-152	ENSG00000044446	PHKA2	phosphorylase kinase regulatory subunit alpha 2
chrX	18897206	18897786	581	*	Promoter (<=1kb)	23	18892973	18898169	5197	2	5256	ENST00000469485.5	383	ENSG00000044446	PHKA2	phosphorylase kinase regulatory subunit alpha 2
chrX	18903275	18903651	377	*	Promoter (1-2kb)	23	18894082	18901603	7522	2	5256	ENST00000473739.5	-1672	ENSG00000044446	PHKA2	phosphorylase kinase regulatory subunit alpha 2
chrX	18983821	18985041	1221	*	Promoter (<=1kb)	23	18984291	19057115	72825	1	101928415	ENST00000655807.1	0	ENSG00000286724	LOC101928415	uncharacterized LOC101928415
chrX	18983821	18985041	1221	*	Promoter (<=1kb)	23	18984291	19057115	72825	1	101928415	ENST00000655807.1	0	ENSG00000286724	LOC101928415	uncharacterized LOC101928415
chrX	18983821	18985041	1221	*	Promoter (<=1kb)	23	18984291	19057115	72825	1	101928415	ENST00000655807.1	0	ENSG00000286724	LOC101928415	uncharacterized LOC101928415
chrX	19034683	19034992	310	*	Promoter (1-2kb)	23	19019568	19036388	16821	2	10149	ENST00000479496.1	1396	ENSG00000173698	ADGRG2	adhesion G protein-coupled receptor G2
chrX	19055097	19055442	346	*	Exon (ENST00000655807.1/101928415, exon 3 of 3)	23	19050835	19055716	4882	1	101928415	ENST00000663465.1	4262	ENSG00000286724	LOC101928415	uncharacterized LOC101928415
chrX	19142706	19143139	434	*	Distal Intergenic	23	18989309	19122637	133329	2	10149	ENST00000379878.7	-20069	ENSG00000173698	ADGRG2	adhesion G protein-coupled receptor G2
chrX	19343754	19344441	688	*	Promoter (<=1kb)	23	19343893	19361705	17813	1	5160	ENST00000540249.5	0	ENSG00000131828	PDHA1	pyruvate dehydrogenase E1 subunit alpha 1
chrX	19369043	19369378	336	*	3' UTR	23	19360060	19373178	13119	2	389840	ENST00000470101.1	3800	ENSG00000180815	MAP3K15	mitogen-activated protein kinase kinase kinase 15
chrX	19372589	19372923	335	*	Promoter (<=1kb)	23	19360060	19373178	13119	2	389840	ENST00000470101.1	255	ENSG00000180815	MAP3K15	mitogen-activated protein kinase kinase kinase 15
chrX	19373480	19373776	297	*	Promoter (<=1kb)	23	19360060	19373178	13119	2	389840	ENST00000470101.1	-302	ENSG00000180815	MAP3K15	mitogen-activated protein kinase kinase kinase 15
chrX	19447525	19447828	304	*	Intron (ENST00000518578.5/389840, intron 5 of 29)	23	19360058	19460127	100070	2	389840	ENST00000359173.7	12299	ENSG00000180815	MAP3K15	mitogen-activated protein kinase kinase kinase 15
chrX	19515316	19516048	733	*	Promoter (<=1kb)	23	19360059	19515508	155450	2	389840	ENST00000338883.9	0	ENSG00000180815	MAP3K15	mitogen-activated protein kinase kinase kinase 15
chrX	19541874	19542225	352	*	3' UTR	23	19360059	19515508	155450	2	389840	ENST00000338883.9	-26366	ENSG00000180815	MAP3K15	mitogen-activated protein kinase kinase kinase 15
chrX	19886760	19887147	388	*	Promoter (<=1kb)	23	19534020	19887330	353311	2	30011	ENST00000699727.1	183	ENSG00000147010	SH3KBP1	SH3 domain containing kinase binding protein 1
chrX	19887862	19888461	600	*	Promoter (<=1kb)	23	19533977	19887600	353624	2	30011	ENST00000397821.8	-262	ENSG00000147010	SH3KBP1	SH3 domain containing kinase binding protein 1
chrX	19945761	19946324	564	*	Intron (ENST00000379682.9/256643, intron 8 of 11)	23	19917171	19935576	18406	2	256643	ENST00000471203.1	-10185	ENSG00000173681	BCLAF3	BCLAF1 and THRAP3 family member 3
chrX	19990377	19990811	435	*	Promoter (<=1kb)	23	19912860	19991061	78202	2	256643	ENST00000379682.9	250	ENSG00000173681	BCLAF3	BCLAF1 and THRAP3 family member 3
chrX	20002671	20002984	314	*	Distal Intergenic	23	19912860	19991061	78202	2	256643	ENST00000379687.8	-11610	ENSG00000173681	BCLAF3	BCLAF1 and THRAP3 family member 3
chrX	20003378	20003683	306	*	Distal Intergenic	23	19912860	19991061	78202	2	256643	ENST00000379687.8	-12317	ENSG00000173681	BCLAF3	BCLAF1 and THRAP3 family member 3
chrX	20065842	20066142	301	*	Intron (ENST00000379651.7/256714, intron 1 of 15)	23	20021348	20025943	4596	2	256714	ENST00000466145.1	-39899	ENSG00000184368	MAP7D2	MAP7 domain containing 2
chrX	20116006	20116720	715	*	Promoter (<=1kb)	23	20008339	20116632	108294	2	256714	ENST00000452324.3	0	ENSG00000184368	MAP7D2	MAP7 domain containing 2
chrX	20141299	20141590	292	*	Promoter (<=1kb)	23	20128078	20141826	13749	2	1964	ENST00000379593.1	236	ENSG00000173674	EIF1AX	eukaryotic translation initiation factor 1A X-linked
chrX	20142542	20142888	347	*	Promoter (<=1kb)	23	20124525	20141838	17314	2	1964	ENST00000379607.10	-704	ENSG00000173674	EIF1AX	eukaryotic translation initiation factor 1A X-linked
chrX	20265934	20266615	682	*	Promoter (<=1kb)	23	20153662	20266606	112945	2	6197	ENST00000643085.1	0	ENSG00000177189	RPS6KA3	ribosomal protein S6 kinase A3
chrX	20265934	20266615	682	*	Promoter (<=1kb)	23	20153662	20266606	112945	2	6197	ENST00000643085.1	0	ENSG00000177189	RPS6KA3	ribosomal protein S6 kinase A3
chrX	20266943	20267642	700	*	Promoter (<=1kb)	23	20154590	20267519	112930	2	6197	ENST00000643402.1	0	ENSG00000177189	RPS6KA3	ribosomal protein S6 kinase A3
chrX	20267997	20268828	832	*	Promoter (<=1kb)	23	20154590	20267519	112930	2	6197	ENST00000643402.1	-478	ENSG00000177189	RPS6KA3	ribosomal protein S6 kinase A3
chrX	20366703	20367216	514	*	Distal Intergenic	23	20154590	20267519	112930	2	6197	ENST00000643402.1	-99184	ENSG00000177189	RPS6KA3	ribosomal protein S6 kinase A3
chrX	20506049	20506441	393	*	Distal Intergenic	23	20154590	20267519	112930	2	6197	ENST00000643402.1	-238530	ENSG00000177189	RPS6KA3	ribosomal protein S6 kinase A3
chrX	20873831	20874179	349	*	Exon (ENST00000636317.1/105373146, exon 9 of 9)	23	21372801	21645440	272640	1	22866	ENST00000642501.1	-498622	ENSG00000149970	CNKSR2	connector enhancer of kinase suppressor of Ras 2
chrX	20953616	20953984	369	*	Intron (ENST00000636678.1/ENST00000636678.1, intron 6 of 7)	23	21372801	21645440	272640	1	22866	ENST00000642501.1	-418817	ENSG00000149970	CNKSR2	connector enhancer of kinase suppressor of Ras 2
chrX	21373772	21375568	1797	*	Promoter (<=1kb)	23	20874168	21374066	499899	2	105373146	ENST00000636317.1	0		LOC105373146	uncharacterized LOC105373146
chrX	21373772	21375568	1797	*	Promoter (<=1kb)	23	20874168	21374066	499899	2	105373146	ENST00000636317.1	0		LOC105373146	uncharacterized LOC105373146
chrX	21373772	21375568	1797	*	Promoter (<=1kb)	23	20874168	21374066	499899	2	105373146	ENST00000636317.1	0		LOC105373146	uncharacterized LOC105373146
chrX	21655903	21659001	3099	*	Promoter (<=1kb)	23	21654690	21658330	3641	2	257240	ENST00000379499.3	0	ENSG00000185915	KLHL34	kelch like family member 34
chrX	21655903	21659001	3099	*	Promoter (<=1kb)	23	21654690	21658330	3641	2	257240	ENST00000379499.3	0	ENSG00000185915	KLHL34	kelch like family member 34
chrX	21655903	21659001	3099	*	Promoter (<=1kb)	23	21654690	21658330	3641	2	257240	ENST00000379499.3	0	ENSG00000185915	KLHL34	kelch like family member 34
chrX	21655903	21659001	3099	*	Promoter (<=1kb)	23	21654690	21658330	3641	2	257240	ENST00000379499.3	0	ENSG00000185915	KLHL34	kelch like family member 34
chrX	21655903	21659001	3099	*	Promoter (<=1kb)	23	21654690	21658330	3641	2	257240	ENST00000379499.3	0	ENSG00000185915	KLHL34	kelch like family member 34
chrX	21655903	21659001	3099	*	Promoter (<=1kb)	23	21654690	21658330	3641	2	257240	ENST00000379499.3	0	ENSG00000185915	KLHL34	kelch like family member 34
chrX	21715169	21715472	304	*	Intron (ENST00000379494.4/23676, intron 4 of 4)	23	21706338	21758022	51685	2	23676	ENST00000494525.1	42550	ENSG00000091482	SMPX	small muscle protein X-linked
chrX	21839524	21840096	573	*	Promoter (<=1kb)	23	21839617	21885423	45807	1	51360	ENST00000379484.10	0	ENSG00000012174	MBTPS2	membrane bound transcription factor peptidase, site 2
chrX	21889326	21889724	399	*	Distal Intergenic	23	21855987	21858740	2754	1	404281	ENST00000429584.3	33339	ENSG00000230797	YY2	YY2 transcription factor
chrX	21913872	21914242	371	*	Distal Intergenic	23	21940709	21994837	54129	1	6611	ENST00000404933.7	-26467	ENSG00000102172	SMS	spermine synthase
chrX	22022615	22022936	322	*	Distal Intergenic	23	22032325	22251310	218986	1	5251	ENST00000379374.5	-9389	ENSG00000102174	PHEX	phosphate regulating endopeptidase X-linked
chrX	22255757	22256068	312	*	Intron (ENST00000683289.1/5251, intron 9 of 13)	23	22272913	22274461	1549	1	158506	ENST00000323684.4	-16845	ENSG00000175809	CBLL2	Cbl proto-oncogene like 2
chrX	22382628	22382986	359	*	Intron (ENST00000683289.1/5251, intron 11 of 13)	23	22272913	22274461	1549	1	158506	ENST00000323684.4	109715	ENSG00000175809	CBLL2	Cbl proto-oncogene like 2
chrX	22609217	22609768	552	*	Intron (ENST00000687248.1/100873065, intron 4 of 5)	23	22272913	22274461	1549	1	158506	ENST00000323684.4	336304	ENSG00000175809	CBLL2	Cbl proto-oncogene like 2
chrX	22654509	22654865	357	*	Intron (ENST00000687248.1/100873065, intron 4 of 5)	23	22999960	23003589	3630	1	168400	ENST00000327968.7	-345095	ENSG00000184735	DDX53	DEAD-box helicase 53
chrX	23075366	23075716	351	*	Intron (ENST00000687248.1/100873065, intron 2 of 5)	23	22389315	23064119	674805	2	100873065	ENST00000687119.1	-11247		PTCHD1-AS	PTCHD1 antisense RNA (head to head)
chrX	23076238	23076666	429	*	Exon (ENST00000312214.5/ENST00000312214.5, exon 1 of 2)	23	22389315	23064119	674805	2	100873065	ENST00000687119.1	-12119		PTCHD1-AS	PTCHD1 antisense RNA (head to head)
chrX	23193448	23193833	386	*	Intron (ENST00000687248.1/100873065, intron 2 of 5)	23	22259797	23293146	1033350	2	100873065	ENST00000687248.1	99313		PTCHD1-AS	PTCHD1 antisense RNA (head to head)
chrX	23238491	23239115	625	*	Intron (ENST00000687248.1/100873065, intron 2 of 5)	23	22259797	23293146	1033350	2	100873065	ENST00000687248.1	54031		PTCHD1-AS	PTCHD1 antisense RNA (head to head)
chrX	23332191	23334252	2062	*	Promoter (<=1kb)	23	23334849	23404374	69526	1	139411	ENST00000379361.5	-597	ENSG00000165186	PTCHD1	patched domain containing 1
chrX	23332191	23334252	2062	*	Promoter (<=1kb)	23	23334849	23404374	69526	1	139411	ENST00000379361.5	-597	ENSG00000165186	PTCHD1	patched domain containing 1
chrX	23332191	23334252	2062	*	Promoter (<=1kb)	23	23334849	23404374	69526	1	139411	ENST00000379361.5	-597	ENSG00000165186	PTCHD1	patched domain containing 1
chrX	23332191	23334252	2062	*	Promoter (<=1kb)	23	23334849	23404374	69526	1	139411	ENST00000379361.5	-597	ENSG00000165186	PTCHD1	patched domain containing 1
chrX	23332191	23334252	2062	*	Promoter (<=1kb)	23	23334849	23404374	69526	1	139411	ENST00000379361.5	-597	ENSG00000165186	PTCHD1	patched domain containing 1
chrX	23334999	23335564	566	*	Promoter (<=1kb)	23	23335069	23393108	58040	1	139411	ENST00000456522.1	0	ENSG00000165186	PTCHD1	patched domain containing 1
chrX	23375331	23375696	366	*	Intron (ENST00000379361.5/139411, intron 1 of 2)	23	23335069	23393108	58040	1	139411	ENST00000456522.1	40262	ENSG00000165186	PTCHD1	patched domain containing 1
chrX	23457823	23458184	362	*	Distal Intergenic	23	23335069	23393108	58040	1	139411	ENST00000456522.1	122754	ENSG00000165186	PTCHD1	patched domain containing 1
chrX	23522721	23523545	825	*	Distal Intergenic	23	23664262	23679287	15026	1	10549	ENST00000379349.5	-140717	ENSG00000123131	PRDX4	peroxiredoxin 4
chrX	23566338	23566724	387	*	Distal Intergenic	23	23664262	23679287	15026	1	10549	ENST00000379349.5	-97538	ENSG00000123131	PRDX4	peroxiredoxin 4
chrX	23666297	23666625	329	*	Promoter (<=1kb)	23	23667493	23686397	18905	1	10549	ENST00000379341.9	-868	ENSG00000123131	PRDX4	peroxiredoxin 4
chrX	23667504	23667978	475	*	Promoter (<=1kb)	23	23667551	23675462	7912	1	10549	ENST00000379331.3	0	ENSG00000123131	PRDX4	peroxiredoxin 4
chrX	23667504	23667978	475	*	Promoter (<=1kb)	23	23667551	23675462	7912	1	10549	ENST00000379331.3	0	ENSG00000123131	PRDX4	peroxiredoxin 4
chrX	23743044	23743390	347	*	Promoter (<=1kb)	23	23701055	23743276	42222	2	23597	ENST00000379303.10	0	ENSG00000123130	ACOT9	acyl-CoA thioesterase 9
chrX	23765979	23766313	335	*	Promoter (<=1kb)	23	23703684	23766475	62792	2	23597	ENST00000379295.5	162	ENSG00000123130	ACOT9	acyl-CoA thioesterase 9
chrX	23766971	23767540	570	*	Promoter (<=1kb)	23	23703684	23766475	62792	2	23597	ENST00000379295.5	-496	ENSG00000123130	ACOT9	acyl-CoA thioesterase 9
chrX	23783335	23783703	369	*	Promoter (<=1kb)	23	23783508	23784029	522	1	6303	ENST00000487713.1	0	ENSG00000130066	SAT1	spermidine/spermine N1-acetyltransferase 1
chrX	23814321	23814793	473	*	Distal Intergenic	23	23833360	23840405	7046	2	79135	ENST00000476598.1	25612	ENSG00000184831	APOO	apolipoprotein O
chrX	23874967	23875256	290	*	Intron (ENST00000379226.9/79135, intron 3 of 8)	23	23840027	23879007	38981	2	79135	ENST00000634188.1	3751	ENSG00000184831	APOO	apolipoprotein O
chrX	23876055	23876345	291	*	Promoter (2-3kb)	23	23840027	23879007	38981	2	79135	ENST00000634188.1	2662	ENSG00000184831	APOO	apolipoprotein O
chrX	23907423	23908214	792	*	Promoter (<=1kb)	23	23908006	23939509	31504	1	254158	ENST00000379211.8	0	ENSG00000165182	CXorf58	chromosome X open reading frame 58
chrX	23998074	23998381	308	*	Intron (ENST00000685367.1/80311, intron 2 of 2)	23	23986399	24024795	38397	2	80311	ENST00000684871.1	26414	ENSG00000174010	KLHL15	kelch like family member 15
chrX	24024677	24025171	495	*	Promoter (<=1kb)	23	23983720	24025058	41339	2	80311	ENST00000693269.1	0	ENSG00000174010	KLHL15	kelch like family member 15
chrX	24035668	24036372	705	*	Distal Intergenic	23	23983720	24027186	43467	2	80311	ENST00000328046.8	-8482	ENSG00000174010	KLHL15	kelch like family member 15
chrX	24049588	24050190	603	*	Distal Intergenic	23	24054946	24062626	7681	1	1968	ENST00000487075.1	-4756	ENSG00000130741	EIF2S3	eukaryotic translation initiation factor 2 subunit gamma
chrX	24054351	24054736	386	*	Promoter (<=1kb)	23	24054946	24062626	7681	1	1968	ENST00000487075.1	-210	ENSG00000130741	EIF2S3	eukaryotic translation initiation factor 2 subunit gamma
chrX	24073443	24073799	357	*	Promoter (1-2kb)	23	24071713	24073528	1816	1	1968	ENST00000460032.1	1730	ENSG00000130741	EIF2S3	eukaryotic translation initiation factor 2 subunit gamma
chrX	24083210	24083547	338	*	Distal Intergenic	23	24071713	24073528	1816	1	1968	ENST00000460032.1	11497	ENSG00000130741	EIF2S3	eukaryotic translation initiation factor 2 subunit gamma
chrX	24093306	24093709	404	*	Distal Intergenic	23	24071713	24073528	1816	1	1968	ENST00000460032.1	21593	ENSG00000130741	EIF2S3	eukaryotic translation initiation factor 2 subunit gamma
chrX	24156652	24156941	290	*	Intron (ENST00000428571.5/7543, intron 1 of 2)	23	24151426	24172914	21489	1	7543	ENST00000480195.1	5226	ENSG00000005889	ZFX	zinc finger protein X-linked
chrX	24195438	24195875	438	*	Intron (ENST00000539115.5/7543, intron 1 of 5)	23	24172756	24179550	6795	1	7543	ENST00000474385.1	22682	ENSG00000005889	ZFX	zinc finger protein X-linked
chrX	24236228	24236524	297	*	Distal Intergenic	23	24172756	24179550	6795	1	7543	ENST00000474385.1	63472	ENSG00000005889	ZFX	zinc finger protein X-linked
chrX	24311066	24311860	795	*	Promoter (2-3kb)	23	24308210	24314069	5860	2	170067	ENST00000486479.3	2209	ENSG00000223611	SUPT20HL2	SUPT20H like 2
chrX	24311066	24311860	795	*	Promoter (2-3kb)	23	24308210	24314069	5860	2	170067	ENST00000486479.3	2209	ENSG00000223611	SUPT20HL2	SUPT20H like 2
chrX	24313386	24314313	928	*	Promoter (<=1kb)	23	24308210	24314069	5860	2	170067	ENST00000486479.3	0	ENSG00000223611	SUPT20HL2	SUPT20H like 2
chrX	24313386	24314313	928	*	Promoter (<=1kb)	23	24308210	24314069	5860	2	170067	ENST00000486479.3	0	ENSG00000223611	SUPT20HL2	SUPT20H like 2
chrX	24362200	24362660	461	*	Promoter (1-2kb)	23	24360639	24367839	7201	1	100130302	ENST00000686983.1	1561	ENSG00000223731	SUPT20HL1	SUPT20H like 1
chrX	24364530	24365219	690	*	Exon (ENST00000686983.1/100130302, exon 1 of 1)	23	24360639	24367839	7201	1	100130302	ENST00000686983.1	3891	ENSG00000223731	SUPT20HL1	SUPT20H like 1
chrX	24392265	24392644	380	*	Distal Intergenic	23	24360639	24367839	7201	1	100130302	ENST00000686983.1	31626	ENSG00000223731	SUPT20HL1	SUPT20H like 1
chrX	24463623	24463951	329	*	Promoter (1-2kb)	23	24465244	24500155	34912	1	5165	ENST00000493226.2	-1293	ENSG00000067992	PDK3	pyruvate dehydrogenase kinase 3
chrX	24465366	24465842	477	*	Promoter (<=1kb)	23	24465286	24550466	85181	1	5165	ENST00000568479.2	80	ENSG00000067992	PDK3	pyruvate dehydrogenase kinase 3
chrX	24708672	24710092	1421	*	Intron (ENST00000678847.1/5422, intron 4 of 11)	23	24714317	24716407	2091	1	5422	ENST00000676703.1	-4225	ENSG00000101868	POLA1	DNA polymerase alpha 1, catalytic subunit
chrX	24708672	24710092	1421	*	Intron (ENST00000678847.1/5422, intron 4 of 11)	23	24714317	24716407	2091	1	5422	ENST00000676703.1	-4225	ENSG00000101868	POLA1	DNA polymerase alpha 1, catalytic subunit
chrX	24737931	24738253	323	*	Promoter (<=1kb)	23	24737357	24743608	6252	1	5422	ENST00000678249.1	574	ENSG00000101868	POLA1	DNA polymerase alpha 1, catalytic subunit
chrX	25002043	25003538	1496	*	Promoter (2-3kb)	23	25004860	25006005	1146	2	170302	ENST00000636885.1	2467	ENSG00000004848	ARX	aristaless related homeobox
chrX	25002043	25003538	1496	*	Promoter (2-3kb)	23	25004860	25006005	1146	2	170302	ENST00000636885.1	2467	ENSG00000004848	ARX	aristaless related homeobox
chrX	25004288	25005316	1029	*	Promoter (<=1kb)	23	25004860	25006005	1146	2	170302	ENST00000636885.1	689	ENSG00000004848	ARX	aristaless related homeobox
chrX	25004288	25005316	1029	*	Promoter (<=1kb)	23	25004860	25006005	1146	2	170302	ENST00000636885.1	689	ENSG00000004848	ARX	aristaless related homeobox
chrX	25005713	25006071	359	*	Promoter (<=1kb)	23	25004860	25006005	1146	2	170302	ENST00000636885.1	0	ENSG00000004848	ARX	aristaless related homeobox
chrX	25011041	25011471	431	*	Intron (ENST00000379044.5/170302, intron 2 of 4)	23	25006545	25007171	627	2	170302	ENST00000637993.1	-3870	ENSG00000004848	ARX	aristaless related homeobox
chrX	25012303	25013214	912	*	Promoter (2-3kb)	23	25003694	25015965	12272	2	170302	ENST00000379044.5	2751	ENSG00000004848	ARX	aristaless related homeobox
chrX	25012303	25013214	912	*	Promoter (2-3kb)	23	25003694	25015965	12272	2	170302	ENST00000379044.5	2751	ENSG00000004848	ARX	aristaless related homeobox
chrX	25013731	25014050	320	*	Promoter (1-2kb)	23	25003694	25015965	12272	2	170302	ENST00000379044.5	1915	ENSG00000004848	ARX	aristaless related homeobox
chrX	25015483	25016605	1123	*	Promoter (<=1kb)	23	25003694	25015965	12272	2	170302	ENST00000379044.5	0	ENSG00000004848	ARX	aristaless related homeobox
chrX	25015483	25016605	1123	*	Promoter (<=1kb)	23	25003694	25015965	12272	2	170302	ENST00000379044.5	0	ENSG00000004848	ARX	aristaless related homeobox
chrX	25016924	25017216	293	*	Promoter (<=1kb)	23	25003694	25015965	12272	2	170302	ENST00000379044.5	-959	ENSG00000004848	ARX	aristaless related homeobox
chrX	25017650	25018131	482	*	Promoter (1-2kb)	23	25003694	25015965	12272	2	170302	ENST00000379044.5	-1685	ENSG00000004848	ARX	aristaless related homeobox
chrX	25020622	25021112	491	*	Distal Intergenic	23	25003694	25015965	12272	2	170302	ENST00000379044.5	-4657	ENSG00000004848	ARX	aristaless related homeobox
chrX	25022649	25023298	650	*	Distal Intergenic	23	25003694	25015965	12272	2	170302	ENST00000379044.5	-6684	ENSG00000004848	ARX	aristaless related homeobox
chrX	25029331	25029626	296	*	Exon (ENST00000438281.1/ENST00000438281.1, exon 1 of 1)	23	25003694	25015965	12272	2	170302	ENST00000379044.5	-13366	ENSG00000004848	ARX	aristaless related homeobox
chrX	25645990	25646371	382	*	Exon (ENST00000496795.1/ENST00000496795.1, exon 1 of 1)	23	25878339	25893544	15206	1	107985707	ENST00000423914.1	-231968		LOC107985707	uncharacterized LOC107985707
chrX	25805619	25806121	503	*	Distal Intergenic	23	25878339	25893544	15206	1	107985707	ENST00000423914.1	-72218		LOC107985707	uncharacterized LOC107985707
chrX	25905465	25906140	676	*	Distal Intergenic	23	25878339	25893544	15206	1	107985707	ENST00000423914.1	27126		LOC107985707	uncharacterized LOC107985707
chrX	25905465	25906140	676	*	Distal Intergenic	23	25878339	25893544	15206	1	107985707	ENST00000423914.1	27126		LOC107985707	uncharacterized LOC107985707
chrX	25929799	25930181	383	*	Distal Intergenic	23	25878339	25893544	15206	1	107985707	ENST00000423914.1	51460		LOC107985707	uncharacterized LOC107985707
chrX	26071682	26071991	310	*	Distal Intergenic	23	26138343	26140736	2394	1	286514	ENST00000325250.2	-66352	ENSG00000176774	MAGEB18	MAGE family member B18
chrX	26204714	26205157	444	*	Distal Intergenic	23	26216169	26218270	2102	1	347541	ENST00000602297.1	-11012	ENSG00000188408	MAGEB5	MAGE family member B5
chrX	26319850	26320422	573	*	Distal Intergenic	23	26216169	26218270	2102	1	347541	ENST00000602297.1	103681	ENSG00000188408	MAGEB5	MAGE family member B5
chrX	26319850	26320422	573	*	Distal Intergenic	23	26216169	26218270	2102	1	347541	ENST00000602297.1	103681	ENSG00000188408	MAGEB5	MAGE family member B5
chrX	26557567	26557981	415	*	Promoter (<=1kb)	23	26558247	26561052	2806	1	139538	ENST00000569334.2	-266	ENSG00000259849	VENTXP1	VENT homeobox pseudogene 1
chrX	26558787	26559352	566	*	Promoter (<=1kb)	23	26558247	26561052	2806	1	139538	ENST00000569334.2	540	ENSG00000259849	VENTXP1	VENT homeobox pseudogene 1
chrX	26558787	26559352	566	*	Promoter (<=1kb)	23	26558247	26561052	2806	1	139538	ENST00000569334.2	540	ENSG00000259849	VENTXP1	VENT homeobox pseudogene 1
chrX	26666860	26667214	355	*	Intron (ENST00000674719.1/ENST00000674719.1, intron 3 of 3)	23	26558247	26561052	2806	1	139538	ENST00000569334.2	108613	ENSG00000259849	VENTXP1	VENT homeobox pseudogene 1
chrX	26873604	26874103	500	*	Intron (ENST00000674719.1/ENST00000674719.1, intron 3 of 3)	23	27042907	27158993	116087	2	105373150	ENST00000609836.1	284890		LOC105373150	uncharacterized LOC105373150
chrX	26877600	26877894	295	*	Intron (ENST00000674719.1/ENST00000674719.1, intron 3 of 3)	23	27042907	27158993	116087	2	105373150	ENST00000609836.1	281099		LOC105373150	uncharacterized LOC105373150
chrX	27128004	27128373	370	*	Intron (ENST00000609836.1/105373150, intron 1 of 1)	23	27042907	27158993	116087	2	105373150	ENST00000609836.1	30620		LOC105373150	uncharacterized LOC105373150
chrX	27156952	27157404	453	*	Promoter (1-2kb)	23	27042907	27158993	116087	2	105373150	ENST00000609836.1	1589		LOC105373150	uncharacterized LOC105373150
chrX	27457829	27459033	1205	*	Distal Intergenic	23	27460207	27463341	3135	2	139420	ENST00000412172.4	4308	ENSG00000224960	PPP4R3C	protein phosphatase 4 regulatory subunit 3C
chrX	27457829	27459033	1205	*	Distal Intergenic	23	27460207	27463341	3135	2	139420	ENST00000412172.4	4308	ENSG00000224960	PPP4R3C	protein phosphatase 4 regulatory subunit 3C
chrX	27457829	27459033	1205	*	Distal Intergenic	23	27460207	27463341	3135	2	139420	ENST00000412172.4	4308	ENSG00000224960	PPP4R3C	protein phosphatase 4 regulatory subunit 3C
chrX	27807754	27808496	743	*	Promoter (<=1kb)	23	27807990	27823014	15025	1	139422	ENST00000356790.2	0	ENSG00000177689	MAGEB10	MAGE family member B10
chrX	27809005	27809845	841	*	Promoter (1-2kb)	23	27807990	27823014	15025	1	139422	ENST00000356790.2	1015	ENSG00000177689	MAGEB10	MAGE family member B10
chrX	27863793	27864301	509	*	Exon (ENST00000421897.1/ENST00000421897.1, exon 1 of 1)	23	27807990	27823014	15025	1	139422	ENST00000356790.2	55803	ENSG00000177689	MAGEB10	MAGE family member B10
chrX	27936447	27936783	337	*	Distal Intergenic	23	27977992	27981449	3458	2	139425	ENST00000441525.4	44666	ENSG00000226372	DCAF8L1	DDB1 and CUL4 associated factor 8 like 1
chrX	28206803	28207167	365	*	Distal Intergenic	23	27977992	27981449	3458	2	139425	ENST00000441525.4	-225354	ENSG00000226372	DCAF8L1	DDB1 and CUL4 associated factor 8 like 1
chrX	28290426	28290734	309	*	Distal Intergenic	23	28495555	28495663	109	2	102465140	ENST00000617606.1	204929	ENSG00000277569	MIR6134	microRNA 6134
chrX	28873182	28873509	328	*	Intron (ENST00000378993.6/11141, intron 2 of 10)	23	28587446	29956718	1369273	1	11141	ENST00000378993.6	285736	ENSG00000169306	IL1RAPL1	interleukin 1 receptor accessory protein like 1
chrX	29008237	29008609	373	*	Intron (ENST00000378993.6/11141, intron 2 of 10)	23	28587446	29956718	1369273	1	11141	ENST00000378993.6	420791	ENSG00000169306	IL1RAPL1	interleukin 1 receptor accessory protein like 1
chrX	29306155	29306444	290	*	Intron (ENST00000378993.6/11141, intron 3 of 10)	23	29574278	29574358	81	1	100847047	ENST00000578142.1	-267834	ENSG00000264090	MIR4666B	microRNA 4666b
chrX	29333088	29333984	897	*	Intron (ENST00000378993.6/11141, intron 3 of 10)	23	29574278	29574358	81	1	100847047	ENST00000578142.1	-240294	ENSG00000264090	MIR4666B	microRNA 4666b
chrX	29334319	29335271	953	*	Intron (ENST00000378993.6/11141, intron 3 of 10)	23	29574278	29574358	81	1	100847047	ENST00000578142.1	-239007	ENSG00000264090	MIR4666B	microRNA 4666b
chrX	29334319	29335271	953	*	Intron (ENST00000378993.6/11141, intron 3 of 10)	23	29574278	29574358	81	1	100847047	ENST00000578142.1	-239007	ENSG00000264090	MIR4666B	microRNA 4666b
chrX	29366605	29366944	340	*	Intron (ENST00000378993.6/11141, intron 3 of 10)	23	29574278	29574358	81	1	100847047	ENST00000578142.1	-207334	ENSG00000264090	MIR4666B	microRNA 4666b
chrX	29393129	29393469	341	*	Intron (ENST00000378993.6/11141, intron 3 of 10)	23	29574278	29574358	81	1	100847047	ENST00000578142.1	-180809	ENSG00000264090	MIR4666B	microRNA 4666b
chrX	29405232	29405558	327	*	Intron (ENST00000378993.6/11141, intron 5 of 10)	23	29574278	29574358	81	1	100847047	ENST00000578142.1	-168720	ENSG00000264090	MIR4666B	microRNA 4666b
chrX	29476891	29477217	327	*	Intron (ENST00000378993.6/11141, intron 5 of 10)	23	29574278	29574358	81	1	100847047	ENST00000578142.1	-97061	ENSG00000264090	MIR4666B	microRNA 4666b
chrX	29622935	29623321	387	*	Intron (ENST00000378993.6/11141, intron 5 of 10)	23	29574278	29574358	81	1	100847047	ENST00000578142.1	48657	ENSG00000264090	MIR4666B	microRNA 4666b
chrX	29664077	29664418	342	*	Intron (ENST00000378993.6/11141, intron 5 of 10)	23	29574278	29574358	81	1	100847047	ENST00000578142.1	89799	ENSG00000264090	MIR4666B	microRNA 4666b
chrX	29806092	29806381	290	*	Intron (ENST00000378993.6/11141, intron 6 of 10)	23	29917463	29955820	38358	1	11141	ENST00000302196.5	-111082	ENSG00000169306	IL1RAPL1	interleukin 1 receptor accessory protein like 1
chrX	30083339	30083717	379	*	Distal Intergenic	23	30215563	30220089	4527	1	4113	ENST00000378988.5	-131846	ENSG00000099399	MAGEB2	MAGE family member B2
chrX	30147946	30148433	488	*	Distal Intergenic	23	30215563	30220089	4527	1	4113	ENST00000378988.5	-67130	ENSG00000099399	MAGEB2	MAGE family member B2
chrX	30308304	30309058	755	*	Promoter (<=1kb)	23	30305674	30308488	2815	2	190	ENST00000378963.1	0	ENSG00000169297	NR0B1	nuclear receptor subfamily 0 group B member 1
chrX	30601956	30603254	1299	*	Distal Intergenic	23	30558809	30577766	18958	2	80231	ENST00000378962.4	-24190	ENSG00000120280	TASL	TLR adaptor interacting with endolysosomal SLC15A4
chrX	30601956	30603254	1299	*	Distal Intergenic	23	30558809	30577766	18958	2	80231	ENST00000378962.4	-24190	ENSG00000120280	TASL	TLR adaptor interacting with endolysosomal SLC15A4
chrX	30601956	30603254	1299	*	Distal Intergenic	23	30558809	30577766	18958	2	80231	ENST00000378962.4	-24190	ENSG00000120280	TASL	TLR adaptor interacting with endolysosomal SLC15A4
chrX	34656540	34657046	507	*	Promoter (<=1kb)	23	34627075	34657285	30211	2	83604	ENST00000275954.4	239	ENSG00000147027	TMEM47	transmembrane protein 47
chrX	35499134	35499615	482	*	Distal Intergenic	23	35798342	35803735	5394	1	139604	ENST00000399987.5	-298727	ENSG00000189023	MAGEB16	MAGE family member B16
chrX	37043338	37043833	496	*	Promoter (<=1kb)	23	37043023	37043571	549	2	441490	ENST00000412071.1	0		FTHL18P	ferritin heavy chain like 18, pseudogene
chrX	37491908	37492667	760	*	Exon (ENST00000402402.2/ENST00000402402.2, exon 1 of 1)	23	37425752	37453646	27895	1	5638	ENST00000470290.1	66156	ENSG00000130962	PRRG1	proline rich and Gla domain 1
chrX	37504982	37505406	425	*	Exon (ENST00000449509.1/ENST00000449509.1, exon 1 of 1)	23	37571569	37668431	96863	1	347404	ENST00000614025.4	-66163	ENSG00000147036	LANCL3	LanC like family member 3
chrX	37571497	37572573	1077	*	Promoter (<=1kb)	23	37571569	37668431	96863	1	347404	ENST00000614025.4	0	ENSG00000147036	LANCL3	LanC like family member 3
chrX	37707177	37707562	386	*	Intron (ENST00000465127.1/7102, intron 3 of 8)	23	37685791	37732130	46340	1	7504	ENST00000378616.5	21386	ENSG00000047597	XK	X-linked Kx blood group antigen, Kell and VPS13A binding protein
chrX	38220414	38220783	370	*	Promoter (<=1kb)	23	38149339	38220871	71533	2	8406	ENST00000378533.4	88	ENSG00000101955	SRPX	sushi repeat containing protein X-linked
chrX	38255919	38256421	503	*	Intron (ENST00000465127.1/7102, intron 3 of 8)	23	38269343	38273942	4600	2	6103	ENST00000476559.2	17521	ENSG00000156313	RPGR	retinitis pigmentosa GTPase regulator
chrX	38561609	38562516	908	*	Promoter (<=1kb)	23	38561544	38688397	126854	1	7102	ENST00000286824.6	65	ENSG00000156298	TSPAN7	tetraspanin 7
chrX	38561609	38562516	908	*	Promoter (<=1kb)	23	38561544	38688397	126854	1	7102	ENST00000286824.6	65	ENSG00000156298	TSPAN7	tetraspanin 7
chrX	38804451	38804873	423	*	Promoter (<=1kb)	23	38801568	38803883	2316	2	100874211	ENST00000436893.1	-568		MID1IP1-AS1	MID1IP1 antisense RNA 1
chrX	38897832	38898126	295	*	Intron (ENST00000688782.1/ENST00000688782.1, intron 1 of 2)	23	38801568	38803883	2316	2	100874211	ENST00000436893.1	-93949		MID1IP1-AS1	MID1IP1 antisense RNA 1
chrX	39275586	39275974	389	*	Intron (ENST00000693053.1/105373175, intron 2 of 3)	23	39138146	39299786	161641	2	105373175	ENST00000693053.1	23812	ENSG00000224610	LOC105373175	uncharacterized LOC105373175
chrX	39277283	39278489	1207	*	Intron (ENST00000693053.1/105373175, intron 2 of 3)	23	39138146	39299786	161641	2	105373175	ENST00000693053.1	21297	ENSG00000224610	LOC105373175	uncharacterized LOC105373175
chrX	39575828	39576317	490	*	Distal Intergenic	23	39661216	39661321	106	1	100500822	ENST00000580135.1	-84899	ENSG00000263730	MIR3937	microRNA 3937
chrX	39613469	39614140	672	*	Distal Intergenic	23	39661216	39661321	106	1	100500822	ENST00000580135.1	-47076	ENSG00000263730	MIR3937	microRNA 3937
chrX	39821743	39822247	505	*	Distal Intergenic	23	39837561	39837613	53	1	100616251	ENST00000583319.1	-15314	ENSG00000263972	MIR1587	microRNA 1587
chrX	39840290	39841112	823	*	Promoter (2-3kb)	23	39837561	39837613	53	1	100616251	ENST00000583319.1	2729	ENSG00000263972	MIR1587	microRNA 1587
chrX	39910558	39911080	523	*	Intron (ENST00000649640.1/ENST00000649640.1, intron 1 of 1)	23	39837561	39837613	53	1	100616251	ENST00000583319.1	72997	ENSG00000263972	MIR1587	microRNA 1587
chrX	39937371	39937890	520	*	Distal Intergenic	23	39837561	39837613	53	1	100616251	ENST00000583319.1	99810	ENSG00000263972	MIR1587	microRNA 1587
chrX	40005717	40006657	941	*	Exon (ENST00000689915.1/ENST00000689915.1, exon 1 of 1)	23	40051318	40056233	4916	2	54880	ENST00000672265.1	49576	ENSG00000183337	BCOR	BCL6 corepressor
chrX	40008932	40009674	743	*	Exon (ENST00000447651.1/ENST00000447651.1, exon 1 of 2)	23	40051318	40056233	4916	2	54880	ENST00000672265.1	46559	ENSG00000183337	BCOR	BCL6 corepressor
chrX	40012193	40012639	447	*	Exon (ENST00000690260.1/ENST00000690260.1, exon 1 of 3)	23	40051318	40056233	4916	2	54880	ENST00000672265.1	43594	ENSG00000183337	BCOR	BCL6 corepressor
chrX	40013075	40014267	1193	*	Distal Intergenic	23	40051318	40056233	4916	2	54880	ENST00000672265.1	41966	ENSG00000183337	BCOR	BCL6 corepressor
chrX	40014591	40015252	662	*	Distal Intergenic	23	40051318	40056233	4916	2	54880	ENST00000672265.1	40981	ENSG00000183337	BCOR	BCL6 corepressor
chrX	40064190	40064573	384	*	Exon (ENST00000378463.5/54880, exon 2 of 11)	23	40049815	40068120	18306	2	54880	ENST00000378463.5	3547	ENSG00000183337	BCOR	BCL6 corepressor
chrX	40073390	40073720	331	*	Exon (ENST00000413905.6/54880, exon 3 of 15)	23	40049815	40077929	28115	2	54880	ENST00000413905.6	4209	ENSG00000183337	BCOR	BCL6 corepressor
chrX	40083171	40084031	861	*	Intron (ENST00000397354.7/54880, intron 1 of 14)	23	40071906	40077969	6064	2	54880	ENST00000490976.5	-5202	ENSG00000183337	BCOR	BCL6 corepressor
chrX	40090424	40090716	293	*	Intron (ENST00000397354.7/54880, intron 1 of 14)	23	40051251	40096192	44942	2	54880	ENST00000679513.1	5476	ENSG00000183337	BCOR	BCL6 corepressor
chrX	40094232	40095010	779	*	Promoter (1-2kb)	23	40051251	40096192	44942	2	54880	ENST00000679513.1	1182	ENSG00000183337	BCOR	BCL6 corepressor
chrX	40094232	40095010	779	*	Promoter (1-2kb)	23	40051251	40096192	44942	2	54880	ENST00000679513.1	1182	ENSG00000183337	BCOR	BCL6 corepressor
chrX	40095892	40097275	1384	*	Promoter (<=1kb)	23	40051251	40096192	44942	2	54880	ENST00000679513.1	0	ENSG00000183337	BCOR	BCL6 corepressor
chrX	40095892	40097275	1384	*	Promoter (<=1kb)	23	40051251	40096192	44942	2	54880	ENST00000679513.1	0	ENSG00000183337	BCOR	BCL6 corepressor
chrX	40098708	40099060	353	*	Promoter (<=1kb)	23	40051251	40099167	47917	2	54880	ENST00000615339.2	107	ENSG00000183337	BCOR	BCL6 corepressor
chrX	40099593	40099981	389	*	Promoter (<=1kb)	23	40051251	40099167	47917	2	54880	ENST00000615339.2	-426	ENSG00000183337	BCOR	BCL6 corepressor
chrX	40107156	40107561	406	*	Intron (ENST00000378455.8/54880, intron 1 of 13)	23	40051251	40099167	47917	2	54880	ENST00000615339.2	-7989	ENSG00000183337	BCOR	BCL6 corepressor
chrX	40129487	40129793	307	*	Intron (ENST00000378455.8/54880, intron 1 of 13)	23	40077844	40146629	68786	2	54880	ENST00000412952.1	16836	ENSG00000183337	BCOR	BCL6 corepressor
chrX	40133511	40133804	294	*	Intron (ENST00000378455.8/54880, intron 1 of 13)	23	40077844	40146629	68786	2	54880	ENST00000412952.1	12825	ENSG00000183337	BCOR	BCL6 corepressor
chrX	40145045	40145474	430	*	Promoter (1-2kb)	23	40077844	40146629	68786	2	54880	ENST00000412952.1	1155	ENSG00000183337	BCOR	BCL6 corepressor
chrX	40146324	40147186	863	*	Promoter (<=1kb)	23	40077844	40146629	68786	2	54880	ENST00000412952.1	0	ENSG00000183337	BCOR	BCL6 corepressor
chrX	40151577	40152702	1126	*	Intron (ENST00000378455.8/54880, intron 1 of 13)	23	40077844	40146629	68786	2	54880	ENST00000412952.1	-4948	ENSG00000183337	BCOR	BCL6 corepressor
chrX	40154138	40154475	338	*	Intron (ENST00000378455.8/54880, intron 1 of 13)	23	40077844	40146629	68786	2	54880	ENST00000412952.1	-7509	ENSG00000183337	BCOR	BCL6 corepressor
chrX	40156292	40156711	420	*	Intron (ENST00000378455.8/54880, intron 1 of 13)	23	40077844	40146629	68786	2	54880	ENST00000412952.1	-9663	ENSG00000183337	BCOR	BCL6 corepressor
chrX	40167429	40169021	1593	*	Intron (ENST00000378455.8/54880, intron 1 of 13)	23	40051254	40177213	125960	2	54880	ENST00000672922.2	8192	ENSG00000183337	BCOR	BCL6 corepressor
chrX	40167429	40169021	1593	*	Intron (ENST00000378455.8/54880, intron 1 of 13)	23	40051254	40177213	125960	2	54880	ENST00000672922.2	8192	ENSG00000183337	BCOR	BCL6 corepressor
chrX	40167429	40169021	1593	*	Intron (ENST00000378455.8/54880, intron 1 of 13)	23	40051254	40177213	125960	2	54880	ENST00000672922.2	8192	ENSG00000183337	BCOR	BCL6 corepressor
chrX	40172359	40172834	476	*	Exon (ENST00000685658.2/ENST00000685658.2, exon 1 of 1)	23	40051254	40177213	125960	2	54880	ENST00000672922.2	4379	ENSG00000183337	BCOR	BCL6 corepressor
chrX	40205463	40205757	295	*	Distal Intergenic	23	40051248	40177329	126082	2	54880	ENST00000342274.8	-28134	ENSG00000183337	BCOR	BCL6 corepressor
chrX	40211165	40211521	357	*	Distal Intergenic	23	40051248	40177329	126082	2	54880	ENST00000342274.8	-33836	ENSG00000183337	BCOR	BCL6 corepressor
chrX	40586862	40587185	324	*	Promoter (1-2kb)	23	40588998	40605955	16958	1	10159	ENST00000637955.1	-1813	ENSG00000182220	ATP6AP2	ATPase H+ transporting accessory protein 2
chrX	40623147	40623569	423	*	Promoter (<=1kb)	23	40623428	40624136	709	1	347411	ENST00000423387.4	0	ENSG00000238205	MPC1L	mitochondrial pyruvate carrier 1 like
chrX	40832630	40833046	417	*	Promoter (<=1kb)	23	40831844	40832562	719	2	100132831	ENST00000424288.1	-68		TNIP2P1	TNIP2 pseudogene 1
chrX	40861953	40862286	334	*	Distal Intergenic	23	40831844	40832562	719	2	100132831	ENST00000424288.1	-29391		TNIP2P1	TNIP2 pseudogene 1
chrX	40862655	40863019	365	*	Distal Intergenic	23	40831844	40832562	719	2	100132831	ENST00000424288.1	-30093		TNIP2P1	TNIP2 pseudogene 1
chrX	41211634	41212062	429	*	Intron (ENST00000324545.9/8239, intron 33 of 44)	23	41205059	41210654	5596	1	8239	ENST00000487625.1	6575	ENSG00000124486	USP9X	ubiquitin specific peptidase 9 X-linked
chrX	41374920	41375241	322	*	Distal Intergenic	23	41346320	41348138	1819	1	1654	ENST00000611968.2	28600	ENSG00000215301	DDX3X	DEAD-box helicase 3 X-linked
chrX	41472518	41472809	292	*	Promoter (<=1kb)	23	41472181	41473709	1529	1	60506	ENST00000486842.1	337	ENSG00000188937	NYX	nyctalopin
chrX	41474375	41474856	482	*	Promoter (2-3kb)	23	41472181	41473709	1529	1	60506	ENST00000486842.1	2194	ENSG00000188937	NYX	nyctalopin
chrX	41611862	41613182	1321	*	Intron (ENST00000421587.8/8573, intron 10 of 24)	23	41519227	41590082	70856	2	8573	ENST00000378179.9	-21780	ENSG00000147044	CASK	calcium/calmodulin dependent serine protein kinase
chrX	42285635	42286578	944	*	Exon (ENST00000640777.1/ENST00000640777.1, exon 1 of 1)	23	41514934	41923554	408621	2	8573	ENST00000378163.7	-362081	ENSG00000147044	CASK	calcium/calmodulin dependent serine protein kinase
chrX	42285635	42286578	944	*	Exon (ENST00000640777.1/ENST00000640777.1, exon 1 of 1)	23	41514934	41923554	408621	2	8573	ENST00000378163.7	-362081	ENSG00000147044	CASK	calcium/calmodulin dependent serine protein kinase
chrX	42474395	42474907	513	*	Intron (ENST00000411879.5/ENST00000411879.5, intron 4 of 7)	23	42723209	42755892	32684	2	105373186	ENST00000671190.1	280985		LOC105373186	uncharacterized LOC105373186
chrX	42474395	42474907	513	*	Intron (ENST00000411879.5/ENST00000411879.5, intron 4 of 7)	23	42723209	42755892	32684	2	105373186	ENST00000671190.1	280985		LOC105373186	uncharacterized LOC105373186
chrX	43973394	43973700	307	*	Promoter (<=1kb)	23	43948791	43973395	24605	2	4693	ENST00000647044.1	0	ENSG00000124479	NDP	norrin cystine knot growth factor NDP
chrX	44343444	44343807	364	*	Promoter (<=1kb)	23	44147872	44343672	195801	2	80258	ENST00000420999.2	0	ENSG00000183690	EFHC2	EF-hand domain containing 2
chrX	44872407	44872790	384	*	Promoter (<=1kb)	23	44873188	45112325	239138	1	7403	ENST00000676062.1	-398	ENSG00000147050	KDM6A	lysine demethylase 6A
chrX	44873513	44874099	587	*	Promoter (<=1kb)	23	44873552	45078493	204942	1	7403	ENST00000621147.5	0	ENSG00000147050	KDM6A	lysine demethylase 6A
chrX	45040883	45042056	1174	*	Intron (ENST00000676062.1/7403, intron 8 of 29)	23	45050910	45057016	6107	1	7403	ENST00000682127.1	-8854	ENSG00000147050	KDM6A	lysine demethylase 6A
chrX	45503671	45504741	1071	*	Promoter (<=1kb)	23	45505388	45523644	18257	1	101927528	ENST00000435394.5	-647	ENSG00000229563	LINC01204	long intergenic non-protein coding RNA 1204
chrX	45664860	45665384	525	*	Distal Intergenic	23	45730752	45731688	937	1	392452	ENST00000377927.3	-65368		MFFP3	MFF pseudogene 3
chrX	46274767	46276077	1311	*	Intron (ENST00000668280.1/101927574, intron 3 of 3)	23	46326275	46327628	1354	2	101927574	ENST00000686272.1	51551		LINC01186	long intergenic non-protein coding RNA 1186
chrX	46274767	46276077	1311	*	Intron (ENST00000668280.1/101927574, intron 3 of 3)	23	46326275	46327628	1354	2	101927574	ENST00000686272.1	51551		LINC01186	long intergenic non-protein coding RNA 1186
chrX	46395605	46397037	1433	*	Distal Intergenic	23	46447292	46473669	26378	1	55634	ENST00000298190.10	-50255	ENSG00000147121	KRBOX4	KRAB box domain containing 4
chrX	46395605	46397037	1433	*	Distal Intergenic	23	46447292	46473669	26378	1	55634	ENST00000298190.10	-50255	ENSG00000147121	KRBOX4	KRAB box domain containing 4
chrX	46574206	46574816	611	*	Promoter (<=1kb)	23	46573765	46598496	24732	1	56548	ENST00000276055.4	441	ENSG00000147119	CHST7	carbohydrate sulfotransferase 7
chrX	46655604	46655955	352	*	Intron (ENST00000616978.5/84679, intron 7 of 16)	23	46606295	46669686	63392	2	84679	ENST00000489574.2	13731	ENSG00000065923	SLC9A7	solute carrier family 9 member A7
chrX	46913107	46913431	325	*	Promoter (<=1kb)	23	46912796	47024783	111988	1	9767	ENST00000455411.1	311	ENSG00000102221	JADE3	jade family PHD finger 3
chrX	47078218	47078879	662	*	Promoter (<=1kb)	23	47078355	47093314	14960	1	9104	ENST00000457380.5	0	ENSG00000130988	RGN	regucalcin
chrX	47110986	47111401	416	*	Distal Intergenic	23	47084538	47093308	8771	1	9104	ENST00000475448.1	26448	ENSG00000130988	RGN	regucalcin
chrX	47158136	47158441	306	*	Exon (ENST00000456427.1/ENST00000456427.1, exon 1 of 2)	23	47142071	47145466	3396	2	54539	ENST00000687244.1	-12670	ENSG00000147123	NDUFB11	NADH:ubiquinone oxidoreductase subunit B11
chrX	47170923	47171389	467	*	Exon (ENST00000377604.8/8241, exon 4 of 24)	23	47175012	47181762	6751	1	8241	ENST00000496012.6	-3623	ENSG00000182872	RBM10	RNA binding motif protein 10
chrX	47175987	47176394	408	*	Promoter (<=1kb)	23	47175012	47181762	6751	1	8241	ENST00000496012.6	975	ENSG00000182872	RBM10	RNA binding motif protein 10
chrX	47186056	47186462	407	*	Exon (ENST00000377604.8/8241, exon 22 of 24)	23	47190861	47215128	24268	1	7317	ENST00000377351.8	-4399	ENSG00000130985	UBA1	ubiquitin like modifier activating enzyme 1
chrX	47193884	47194185	302	*	Promoter (<=1kb)	23	47193837	47199566	5730	1	7317	ENST00000457753.5	47	ENSG00000130985	UBA1	ubiquitin like modifier activating enzyme 1
chrX	47199868	47200160	293	*	Promoter (2-3kb)	23	47202693	47206664	3972	1	7317	ENST00000490869.1	-2533	ENSG00000130985	UBA1	ubiquitin like modifier activating enzyme 1
chrX	47202339	47202629	291	*	Promoter (<=1kb)	23	47202693	47206664	3972	1	7317	ENST00000490869.1	-64	ENSG00000130985	UBA1	ubiquitin like modifier activating enzyme 1
chrX	47523503	47524341	839	*	Distal Intergenic	23	47561205	47571908	10704	1	369	ENST00000377045.9	-36864	ENSG00000078061	ARAF	A-Raf proto-oncogene, serine/threonine kinase
chrX	47585290	47585729	440	*	Promoter (<=1kb)	23	47585342	47586789	1448	1	7076	ENST00000445623.1	0	ENSG00000102265	TIMP1	TIMP metallopeptidase inhibitor 1
chrX	47627085	47627748	664	*	Promoter (<=1kb)	23	47624213	47626580	2368	2	5199	ENST00000478222.1	-505	ENSG00000126759	CFP	complement factor properdin
chrX	47789068	47789602	535	*	Distal Intergenic	23	47836902	47925627	88726	1	347344	ENST00000338637.13	-47300	ENSG00000197779	ZNF81	zinc finger protein 81
chrX	47803045	47803342	298	*	Exon (ENST00000444248.1/ENST00000444248.1, exon 1 of 1)	23	47836902	47925627	88726	1	347344	ENST00000338637.13	-33560	ENSG00000197779	ZNF81	zinc finger protein 81
chrX	48016326	48017306	981	*	Intron (ENST00000428463.5/57232, intron 9 of 11)	23	48006988	48009733	2746	1	389852	ENST00000376940.4	9338	ENSG00000171489	SPACA5	sperm acrosome associated 5
chrX	48016326	48017306	981	*	Intron (ENST00000428463.5/57232, intron 9 of 11)	23	48006988	48009733	2746	1	389852	ENST00000376940.4	9338	ENSG00000171489	SPACA5	sperm acrosome associated 5
chrX	48114744	48115901	1158	*	Promoter (1-2kb)	23	48117084	48120210	3127	1	280657	ENST00000509958.1	-1183		SSX6P	SSX family member 6, pseudogene
chrX	48114744	48115901	1158	*	Promoter (1-2kb)	23	48117084	48120210	3127	1	280657	ENST00000509958.1	-1183		SSX6P	SSX family member 6, pseudogene
chrX	48138661	48139474	814	*	Distal Intergenic	23	48130626	48132620	1995	1	729201	ENST00000304270.6	8035	ENSG00000171478	SPACA5B	sperm acrosome associated 5B
chrX	48222136	48222618	483	*	Distal Intergenic	23	48186220	48196795	10576	2	6758	ENST00000347757.6	-25341	ENSG00000165583	SSX5	SSX family member 5
chrX	48476316	48476603	288	*	Promoter (<=1kb)	23	48476260	48479116	2857	1	24140	ENST00000487353.5	56	ENSG00000068438	FTSJ1	FtsJ RNA 2'-O-methyltransferase 1
chrX	48539641	48540008	368	*	Promoter (<=1kb)	23	48539714	48562609	22896	1	4943	ENST00000376771.9	0	ENSG00000068354	TBC1D25	TBC1 domain family member 25
chrX	48659062	48660528	1467	*	Distal Intergenic	23	48676596	48686871	10276	1	7454	ENST00000450772.5	-16068	ENSG00000015285	WAS	WASP actin nucleation promoting factor
chrX	48700193	48700693	501	*	Exon (ENST00000337852.10/6839, exon 3 of 6)	23	48696734	48709016	12283	1	6839	ENST00000376687.4	3459	ENSG00000101945	SUV39H1	SUV39H1 histone lysine methyltransferase
chrX	48705905	48706610	706	*	Promoter (<=1kb)	23	48706303	48707857	1555	1	6839	ENST00000462786.1	0	ENSG00000101945	SUV39H1	SUV39H1 histone lysine methyltransferase
chrX	48827273	48827581	309	*	Promoter (<=1kb)	23	48826513	48829869	3357	1	3266	ENST00000636362.1	760	ENSG00000187682	ERAS	ES cell expressed Ras
chrX	48911463	48911757	295	*	Promoter (<=1kb)	23	48903180	48911651	8472	2	7355	ENST00000635285.1	0	ENSG00000102100	SLC35A2	solute carrier family 35 member A2
chrX	48969546	48970272	727	*	Promoter (1-2kb)	23	48961378	48968386	7009	2	3750	ENST00000376477.5	-1160	ENSG00000102057	KCND1	potassium voltage-gated channel subfamily D member 1
chrX	49042967	49043337	371	*	Promoter (<=1kb)	23	49028726	49043357	14632	2	7030	ENST00000315869.8	20	ENSG00000068323	TFE3	transcription factor binding to IGHM enhancer 3
chrX	49053400	49054069	670	*	Promoter (<=1kb)	23	49053572	49068464	14893	1	90060	ENST00000597275.5	0	ENSG00000147144	CCDC120	coiled-coil domain containing 120
chrX	49072091	49072794	704	*	Promoter (1-2kb)	23	49071597	49073835	2239	2	11230	ENST00000618882.1	1041	ENSG00000243279	PRAF2	PRA1 domain family member 2
chrX	49073722	49074085	364	*	Promoter (<=1kb)	23	49071161	49074002	2842	2	11230	ENST00000553851.3	0	ENSG00000243279	PRAF2	PRA1 domain family member 2
chrX	49079666	49080195	530	*	Promoter (<=1kb)	23	49074433	49080097	5665	2	11152	ENST00000465806.6	0	ENSG00000196998	WDR45	WD repeat domain 45
chrX	49101340	49101678	339	*	Promoter (<=1kb)	23	49077653	49101170	23518	2	11152	ENST00000634671.1	-170	ENSG00000196998	WDR45	WD repeat domain 45
chrX	49162780	49163244	465	*	Promoter (<=1kb)	23	49162843	49166632	3790	1	79917	ENST00000615626.4	0	ENSG00000269313	MAGIX	MAGI family member, X-linked
chrX	49166054	49166418	365	*	Promoter (1-2kb)	23	49164544	49166223	1680	1	79917	ENST00000454342.2	1510	ENSG00000269313	MAGIX	MAGI family member, X-linked
chrX	49175922	49176235	314	*	3' UTR	23	49177137	49179283	2147	2	4007	ENST00000614014.1	3048	ENSG00000012211	PRICKLE3	prickle planar cell polarity protein 3
chrX	49177848	49178465	618	*	Promoter (<=1kb)	23	49177137	49179283	2147	2	4007	ENST00000614014.1	818	ENSG00000012211	PRICKLE3	prickle planar cell polarity protein 3
chrX	49184663	49184954	292	*	Promoter (<=1kb)	23	49175264	49184893	9630	2	4007	ENST00000540849.5	0	ENSG00000012211	PRICKLE3	prickle planar cell polarity protein 3
chrX	49199844	49200136	293	*	Promoter (<=1kb)	23	49189137	49200176	11040	2	6855	ENST00000472598.5	40	ENSG00000102003	SYP	synaptophysin
chrX	49225877	49226186	310	*	Promoter (2-3kb)	23	49222258	49223143	886	2	778	ENST00000480889.1	-2734	ENSG00000102001	CACNA1F	calcium voltage-gated channel subunit alpha1 F
chrX	49230475	49230862	388	*	Promoter (2-3kb)	23	49205063	49233309	28247	2	778	ENST00000376251.5	2447	ENSG00000102001	CACNA1F	calcium voltage-gated channel subunit alpha1 F
chrX	49270435	49270932	498	*	Promoter (<=1kb)	23	49262866	49270521	7656	2	110437700	ENST00000651462.1	0		FLICR	FOXP3 regulating long intergenic non-coding RNA
chrX	49285825	49286121	297	*	Exon (ENST00000055335.11/89801, exon 4 of 4)	23	49280776	49287510	6735	1	89801	ENST00000376188.1	5049	ENSG00000049769	PPP1R3F	protein phosphatase 1 regulatory subunit 3F
chrX	49322305	49322701	397	*	Promoter (<=1kb)	23	49322037	49329384	7348	1	729396	ENST00000442437.3	268	ENSG00000224659	GAGE12J	G antigen 12J
chrX	49329867	49330308	442	*	Promoter (1-2kb)	23	49331582	49338949	7368	1	645051	ENST00000612958.2	-1274	ENSG00000274274	GAGE13	G antigen 13
chrX	49339018	49339741	724	*	Promoter (1-2kb)	23	49341192	49345922	4731	1	729428	ENST00000621907.1	-1451	ENSG00000275113	GAGE12B	G antigen 12B
chrX	49341006	49342058	1053	*	Promoter (<=1kb)	23	49341192	49345922	4731	1	729428	ENST00000621907.1	0	ENSG00000275113	GAGE12B	G antigen 12B
chrX	49345915	49346378	464	*	Exon (ENST00000621907.1/729428, exon 4 of 4)	23	49341192	49345922	4731	1	729428	ENST00000621907.1	4723	ENSG00000275113	GAGE12B	G antigen 12B
chrX	49532013	49532586	574	*	Promoter (<=1kb)	23	49532177	49539538	7362	1	729422	ENST00000420398.3	0	ENSG00000237671	GAGE12C	G antigen 12C
chrX	49532013	49532586	574	*	Promoter (<=1kb)	23	49532177	49539538	7362	1	729422	ENST00000420398.3	0	ENSG00000237671	GAGE12C	G antigen 12C
chrX	49541496	49542156	661	*	Promoter (<=1kb)	23	49541733	49549094	7362	1	100132399	ENST00000405679.4	0	ENSG00000227488	GAGE12D	G antigen 12D
chrX	49551028	49551660	633	*	Promoter (<=1kb)	23	49551278	49568218	16941	1	100008586	ENST00000639028.1	0	ENSG00000236362	GAGE12F	G antigen 12F
chrX	49559188	49559477	290	*	Promoter (1-2kb)	23	49560842	49568205	7364	1	100008586	ENST00000440137.2	-1365	ENSG00000236362	GAGE12F	G antigen 12F
chrX	49560614	49561258	645	*	Promoter (<=1kb)	23	49560842	49568205	7364	1	100008586	ENST00000440137.2	0	ENSG00000236362	GAGE12F	G antigen 12F
chrX	49570087	49570790	704	*	Promoter (<=1kb)	23	49570400	49577754	7355	1	645073	ENST00000445148.2	0	ENSG00000215269	GAGE12G	G antigen 12G
chrX	49579708	49580308	601	*	Promoter (<=1kb)	23	49579949	49587301	7353	1	729442	ENST00000381722.2	0	ENSG00000224902	GAGE12H	G antigen 12H
chrX	49589149	49590470	1322	*	Promoter (<=1kb)	23	49589496	49596824	7329	1	729447	ENST00000362097.2	0	ENSG00000189064	GAGE2A	G antigen 2A
chrX	49589149	49590470	1322	*	Promoter (<=1kb)	23	49589496	49596824	7329	1	729447	ENST00000362097.2	0	ENSG00000189064	GAGE2A	G antigen 2A
chrX	49589149	49590470	1322	*	Promoter (<=1kb)	23	49589496	49596824	7329	1	729447	ENST00000362097.2	0	ENSG00000189064	GAGE2A	G antigen 2A
chrX	49598773	49599444	672	*	Promoter (<=1kb)	23	49599020	49608538	9519	1	2543	ENST00000381700.11	0	ENSG00000205777	GAGE1	G antigen 1
chrX	49695496	49695849	354	*	Promoter (<=1kb)	23	49687447	49695984	8538	2	8712	ENST00000376150.4	135	ENSG00000068985	PAGE1	PAGE family member 1
chrX	49878395	49878761	367	*	Promoter (<=1kb)	23	49876724	49879241	2518	2	158572	ENST00000437322.2	480	ENSG00000234390	USP27X-DT	USP27X divergent transcript
chrX	49922725	49923082	358	*	Promoter (<=1kb)	23	49922615	50099235	176621	1	1184	ENST00000376088.7	110	ENSG00000171365	CLCN5	chloride voltage-gated channel 5
chrX	50024911	50025507	597	*	Intron (ENST00000376091.8/1184, intron 3 of 14)	23	50014598	50014683	86	1	574504	ENST00000606349.1	10313	ENSG00000272080	MIR502	microRNA 502
chrX	50163180	50163729	550	*	Distal Intergenic	23	50193923	50200358	6436	2	8852	ENST00000437370.2	36629	ENSG00000147081	AKAP4	A-kinase anchoring protein 4
chrX	50470587	50471058	472	*	Promoter (<=1kb)	23	50365409	50470825	105417	2	139189	ENST00000611977.2	0	ENSG00000274588	DGKK	diacylglycerol kinase kappa
chrX	50813424	50813805	382	*	Promoter (<=1kb)	23	50586796	50814194	227399	2	57477	ENST00000376020.9	389	ENSG00000158352	SHROOM4	shroom family member 4
chrX	51119529	51120032	504	*	Intron (ENST00000442994.1/101926971, intron 1 of 8)	23	51101271	51124415	23145	2	101926971	ENST00000666173.1	4383	ENSG00000230317	LINC01284	long intergenic non-protein coding RNA 1284
chrX	51279761	51280621	861	*	Intron (ENST00000425150.2/105373204, intron 6 of 8)	23	51332231	51337525	5295	1	170685	ENST00000376006.7	-51610	ENSG00000122824	NUDT10	nudix hydrolase 10
chrX	51279761	51280621	861	*	Intron (ENST00000425150.2/105373204, intron 6 of 8)	23	51332231	51337525	5295	1	170685	ENST00000376006.7	-51610	ENSG00000122824	NUDT10	nudix hydrolase 10
chrX	51407623	51407939	317	*	Promoter (<=1kb)	23	51406948	51408843	1896	1	340602	ENST00000342995.4	675	ENSG00000187690	EZHIP	EZH inhibitory protein
chrX	51618075	51618479	405	*	Promoter (<=1kb)	23	51617020	51618912	1893	2	347549	ENST00000417339.4	433	ENSG00000224109	CENPVL3	centromere protein V like 3
chrX	51681895	51682430	536	*	Promoter (<=1kb)	23	51681212	51682831	1620	2	441495	ENST00000634648.1	401	ENSG00000283093	CENPVL2	centromere protein V like 2
chrX	51710863	51711501	639	*	Promoter (<=1kb)	23	51710512	51712131	1620	1	389857	ENST00000602548.2	351	ENSG00000223591	CENPVL1	centromere protein V like 1
chrX	51743579	51743909	331	*	Promoter (<=1kb)	23	51743442	51746232	2791	1	23708	ENST00000340438.6	137	ENSG00000189369	GSPT2	G1 to S phase transition 2
chrX	52068900	52069396	497	*	Promoter (<=1kb)	23	52061827	52069182	7356	2	81557	ENST00000470594.5	0	ENSG00000187243	MAGED4B	MAGE family member D4B
chrX	52184623	52185095	473	*	Promoter (<=1kb)	23	52184876	52192268	7393	1	728239	ENST00000599522.7	0	ENSG00000154545	MAGED4	MAGE family member D4
chrX	52186502	52186853	352	*	Promoter (<=1kb)	23	52187633	52192268	4636	1	728239	ENST00000479281.5	-780	ENSG00000154545	MAGED4	MAGE family member D4
chrX	52222123	52222621	499	*	Intron (ENST00000669760.1/105377209, intron 1 of 2)	23	52195844	52216730	20887	2	105377209	ENST00000660762.1	-5393	ENSG00000287215	LOC105377209	uncharacterized LOC105377209
chrX	52529469	52530014	546	*	Distal Intergenic	23	52512080	52520803	8724	2	653067	ENST00000518075.1	-8666	ENSG00000204382	XAGE1B	X antigen family member 1B
chrX	52827091	52827401	311	*	Intron (ENST00000502642.1/ENST00000502642.1, intron 2 of 2)	23	52814911	52818301	3391	1	170627	ENST00000445860.2	12180	ENSG00000171405	XAGE5	X antigen family member 5
chrX	53000537	53000965	429	*	Distal Intergenic	23	52965573	52995472	29900	2	29057	ENST00000622430.1	-5065	ENSG00000268350	FAM156A	family with sequence similarity 156 member A
chrX	53082449	53082818	370	*	Promoter (<=1kb)	23	53082381	53086118	3738	1	64061	ENST00000579390.1	68	ENSG00000184205	TSPYL2	TSPY like 2
chrX	53088330	53088872	543	*	3' UTR	23	53084699	53085943	1245	1	64061	ENST00000463525.1	3631	ENSG00000184205	TSPYL2	TSPY like 2
chrX	53094197	53094526	330	*	Promoter (<=1kb)	23	53094189	53143451	49263	1	102723508	ENST00000604849.1	8	ENSG00000232593	KANTR	KANTR integral membrane protein
chrX	53194242	53194555	314	*	Promoter (<=1kb)	23	53195411	53195488	78	2	102465539	ENST00000613497.1	933	ENSG00000276575	MIR6895	microRNA 6895
chrX	53224617	53225092	476	*	Promoter (<=1kb)	23	53176293	53224889	48597	2	8242	ENST00000685423.1	0	ENSG00000126012	KDM5C	lysine demethylase 5C
chrX	53234393	53234773	381	*	3' UTR	23	53225831	53238286	12456	2	23096	ENST00000639796.1	3513	ENSG00000124313	IQSEC2	IQ motif and Sec7 domain ArfGEF 2
chrX	53250495	53251052	558	*	Promoter (<=1kb)	23	53228823	53250527	21705	2	23096	ENST00000638521.1	0	ENSG00000124313	IQSEC2	IQ motif and Sec7 domain ArfGEF 2
chrX	53256550	53256982	433	*	Intron (ENST00000640694.1/23096, intron 2 of 13)	23	53228823	53250527	21705	2	23096	ENST00000638521.1	-6023	ENSG00000124313	IQSEC2	IQ motif and Sec7 domain ArfGEF 2
chrX	53503727	53504366	640	*	Distal Intergenic	23	53533542	53534659	1118	2	10075	ENST00000488459.1	30293	ENSG00000086758	HUWE1	HECT, UBA and WWE domain containing E3 ubiquitin protein ligase 1
chrX	53577613	53578114	502	*	Intron (ENST00000612484.4/10075, intron 40 of 80)	23	53557192	53557274	83	2	406889	ENST00000385277.1	-20339	ENSG00000208012	MIRLET7F2	microRNA let-7f-2
chrX	53578437	53579437	1001	*	Intron (ENST00000612484.4/10075, intron 40 of 80)	23	53557192	53557274	83	2	406889	ENST00000385277.1	-21163	ENSG00000208012	MIRLET7F2	microRNA let-7f-2
chrX	53686257	53686988	732	*	Promoter (<=1kb)	23	53532096	53686719	154624	2	10075	ENST00000262854.11	0	ENSG00000086758	HUWE1	HECT, UBA and WWE domain containing E3 ubiquitin protein ligase 1
chrX	53721302	53722048	747	*	Distal Intergenic	23	53584211	53686728	102518	2	10075	ENST00000218328.12	-34574	ENSG00000086758	HUWE1	HECT, UBA and WWE domain containing E3 ubiquitin protein ligase 1
chrX	53812938	53813230	293	*	Distal Intergenic	23	53584211	53686728	102518	2	10075	ENST00000218328.12	-126210	ENSG00000086758	HUWE1	HECT, UBA and WWE domain containing E3 ubiquitin protein ligase 1
chrX	53966240	53967609	1370	*	Intron (ENST00000357988.9/23133, intron 18 of 21)	23	53936694	53963049	26356	2	23133	ENST00000687283.1	-3191	ENSG00000172943	PHF8	PHD finger protein 8
chrX	53966240	53967609	1370	*	Intron (ENST00000357988.9/23133, intron 18 of 21)	23	53936694	53963049	26356	2	23133	ENST00000687283.1	-3191	ENSG00000172943	PHF8	PHD finger protein 8
chrX	54124079	54124733	655	*	Intron (ENST00000375180.7/54954, intron 9 of 15)	23	54171542	54182778	11237	2	54954	ENST00000497680.1	58045	ENSG00000184083	FAM120C	family with sequence similarity 120C
chrX	54182617	54183058	442	*	Promoter (<=1kb)	23	54171542	54182778	11237	2	54954	ENST00000497680.1	0	ENSG00000184083	FAM120C	family with sequence similarity 120C
chrX	54215325	54215780	456	*	Intron (ENST00000375169.7/65267, intron 21 of 22)	23	54173789	54183281	9493	2	54954	ENST00000477084.1	-32044	ENSG00000184083	FAM120C	family with sequence similarity 120C
chrX	54344191	54344713	523	*	Intron (ENST00000375169.7/65267, intron 1 of 22)	23	54198324	54333673	135350	2	65267	ENST00000375159.6	-10518	ENSG00000196632	WNK3	WNK lysine deficient protein kinase 3
chrX	54357466	54358331	866	*	Promoter (<=1kb)	23	54192823	54358005	165183	2	65267	ENST00000375169.7	0	ENSG00000196632	WNK3	WNK lysine deficient protein kinase 3
chrX	54381837	54382149	313	*	Distal Intergenic	23	54333178	54358642	25465	2	65267	ENST00000458404.1	-23195	ENSG00000196632	WNK3	WNK lysine deficient protein kinase 3
chrX	54446028	54446344	317	*	3' UTR	23	54440404	54448032	7629	1	90121	ENST00000375151.5	5624	ENSG00000158526	TSR2	TSR2 ribosome maturation factor
chrX	54483323	54483643	321	*	Intron (ENST00000375135.4/2245, intron 1 of 17)	23	54445454	54496234	50781	2	2245	ENST00000375135.4	12591	ENSG00000102302	FGD1	FYVE, RhoGEF and PH domain containing 1
chrX	54495982	54496395	414	*	Promoter (<=1kb)	23	54445454	54496234	50781	2	2245	ENST00000375135.4	0	ENSG00000102302	FGD1	FYVE, RhoGEF and PH domain containing 1
chrX	54572455	54573372	918	*	Intron (ENST00000674498.1/54552, intron 16 of 16)	23	54530313	54544322	14010	1	54552	ENST00000489691.1	42142	ENSG00000130119	GNL3L	G protein nucleolar 3 like
chrX	54572455	54573372	918	*	Intron (ENST00000674498.1/54552, intron 16 of 16)	23	54530313	54544322	14010	1	54552	ENST00000489691.1	42142	ENSG00000130119	GNL3L	G protein nucleolar 3 like
chrX	54736343	54736813	471	*	Distal Intergenic	23	54787197	54788608	1412	2	347365	ENST00000498398.1	51795	ENSG00000102313	ITIH6	inter-alpha-trypsin inhibitor heavy chain family member 6
chrX	54820663	54821042	380	*	Distal Intergenic	23	54814370	54814497	128	1	677799	ENST00000408789.1	6293	ENSG00000221716	SNORA11	small nucleolar RNA, H/ACA box 11
chrX	54950532	54950870	339	*	Intron (ENST00000375006.8/5207, intron 8 of 13)	23	54927305	54927433	129	1	109616961	ENST00000408823.1	23227	ENSG00000221750	SNORA11G	small nucleolar RNA, H/ACA box 11G
chrX	55151935	55152313	379	*	Intron (ENST00000685693.1/90736, intron 2 of 2)	23	55146269	55160941	14673	2	90736	ENST00000478918.1	8628	ENSG00000182518	FAM104B	family with sequence similarity 104 member B
chrX	55748490	55748779	290	*	Intron (ENST00000414239.5/10325, intron 5 of 6)	23	55755810	55758382	2573	1	10325	ENST00000475061.1	-7031	ENSG00000083750	RRAGB	Ras related GTP binding B
chrX	56222530	56223147	618	*	Distal Intergenic	23	56232356	56291531	59176	1	11279	ENST00000468660.6	-9209	ENSG00000102349	KLF8	KLF transcription factor 8
chrX	56232177	56232790	614	*	Promoter (<=1kb)	23	56232356	56291531	59176	1	11279	ENST00000468660.6	0	ENSG00000102349	KLF8	KLF transcription factor 8
chrX	56380078	56380408	331	*	Distal Intergenic	23	56233212	56284655	51444	1	11279	ENST00000640927.1	146866	ENSG00000102349	KLF8	KLF transcription factor 8
chrX	56695952	56696493	542	*	Distal Intergenic	23	56729241	56817569	88329	1	550643	ENST00000637096.1	-32748	ENSG00000204272	NBDY	negative regulator of P-body association
chrX	56767148	56767534	387	*	Intron (ENST00000637096.1/550643, intron 2 of 3)	23	56737242	56737577	336	2	442454	ENST00000421129.1	-29571		UQCRBP1	ubiquinol-cytochrome c reductase binding protein pseudogene 1
chrX	57121113	57122063	951	*	Promoter (<=1kb)	23	57121572	57132713	11142	1	158584	ENST00000693383.1	0	ENSG00000165591	FAAH2	fatty acid amide hydrolase 2
chrX	57121113	57122063	951	*	Promoter (<=1kb)	23	57121572	57132713	11142	1	158584	ENST00000693383.1	0	ENSG00000165591	FAAH2	fatty acid amide hydrolase 2
chrX	57130962	57131435	474	*	Intron (ENST00000693383.1/158584, intron 3 of 4)	23	57135650	57137397	1748	2	54466	ENST00000374906.4	5962	ENSG00000147059	SPIN2A	spindlin family member 2A
chrX	57137087	57137526	440	*	Promoter (<=1kb)	23	57135650	57137397	1748	2	54466	ENST00000374906.4	0	ENSG00000147059	SPIN2A	spindlin family member 2A
chrX	57163544	57163885	342	*	Distal Intergenic	23	57135650	57137523	1874	2	54466	ENST00000614076.1	-26021	ENSG00000147059	SPIN2A	spindlin family member 2A
chrX	57583282	57583616	335	*	Distal Intergenic	23	57592011	57597477	5467	1	158586	ENST00000374888.3	-8395	ENSG00000198455	ZXDB	zinc finger X-linked duplicated B
chrX	57592287	57593008	722	*	Promoter (<=1kb)	23	57592011	57597477	5467	1	158586	ENST00000374888.3	276	ENSG00000198455	ZXDB	zinc finger X-linked duplicated B
chrX	57678780	57679516	737	*	Promoter (<=1kb)	23	57677067	57680260	3194	2	286430	ENST00000434992.1	744	ENSG00000215174	NLRP2B	NLR family pyrin domain containing 2B
chrX	57892232	57892524	293	*	Distal Intergenic	23	57905430	57910458	5029	2	7789	ENST00000358697.6	17934	ENSG00000198205	ZXDA	zinc finger X-linked duplicated A
chrX	57909444	57909744	301	*	Promoter (<=1kb)	23	57905430	57910458	5029	2	7789	ENST00000358697.6	714	ENSG00000198205	ZXDA	zinc finger X-linked duplicated A
chrX	58253927	58254455	529	*	Distal Intergenic	23	57905430	57910458	5029	2	7789	ENST00000358697.6	-343469	ENSG00000198205	ZXDA	zinc finger X-linked duplicated A
chrX	58256470	58256794	325	*	Distal Intergenic	23	57905430	57910458	5029	2	7789	ENST00000358697.6	-346012	ENSG00000198205	ZXDA	zinc finger X-linked duplicated A
chrX	58257218	58257639	422	*	Distal Intergenic	23	57905430	57910458	5029	2	7789	ENST00000358697.6	-346760	ENSG00000198205	ZXDA	zinc finger X-linked duplicated A
chrX	58260266	58260649	384	*	Distal Intergenic	23	57905430	57910458	5029	2	7789	ENST00000358697.6	-349808	ENSG00000198205	ZXDA	zinc finger X-linked duplicated A
chrX	58260986	58262079	1094	*	Distal Intergenic	23	57905430	57910458	5029	2	7789	ENST00000358697.6	-350528	ENSG00000198205	ZXDA	zinc finger X-linked duplicated A
chrX	58260986	58262079	1094	*	Distal Intergenic	23	57905430	57910458	5029	2	7789	ENST00000358697.6	-350528	ENSG00000198205	ZXDA	zinc finger X-linked duplicated A
chrX	58262609	58265018	2410	*	Distal Intergenic	23	57905430	57910458	5029	2	7789	ENST00000358697.6	-352151	ENSG00000198205	ZXDA	zinc finger X-linked duplicated A
chrX	58262609	58265018	2410	*	Distal Intergenic	23	57905430	57910458	5029	2	7789	ENST00000358697.6	-352151	ENSG00000198205	ZXDA	zinc finger X-linked duplicated A
chrX	58265463	58265968	506	*	Distal Intergenic	23	57905430	57910458	5029	2	7789	ENST00000358697.6	-355005	ENSG00000198205	ZXDA	zinc finger X-linked duplicated A
chrX	58266977	58267414	438	*	Distal Intergenic	23	57905430	57910458	5029	2	7789	ENST00000358697.6	-356519	ENSG00000198205	ZXDA	zinc finger X-linked duplicated A
chrX	58269132	58270783	1652	*	Distal Intergenic	23	57905430	57910458	5029	2	7789	ENST00000358697.6	-358674	ENSG00000198205	ZXDA	zinc finger X-linked duplicated A
chrX	58269132	58270783	1652	*	Distal Intergenic	23	57905430	57910458	5029	2	7789	ENST00000358697.6	-358674	ENSG00000198205	ZXDA	zinc finger X-linked duplicated A
chrX	58269132	58270783	1652	*	Distal Intergenic	23	57905430	57910458	5029	2	7789	ENST00000358697.6	-358674	ENSG00000198205	ZXDA	zinc finger X-linked duplicated A
chrX	58273457	58274401	945	*	Distal Intergenic	23	57905430	57910458	5029	2	7789	ENST00000358697.6	-362999	ENSG00000198205	ZXDA	zinc finger X-linked duplicated A
chrX	58275022	58275310	289	*	Distal Intergenic	23	57905430	57910458	5029	2	7789	ENST00000358697.6	-364564	ENSG00000198205	ZXDA	zinc finger X-linked duplicated A
chrX	58278921	58279428	508	*	Distal Intergenic	23	57905430	57910458	5029	2	7789	ENST00000358697.6	-368463	ENSG00000198205	ZXDA	zinc finger X-linked duplicated A
chrX	58282398	58283202	805	*	Distal Intergenic	23	57905430	57910458	5029	2	7789	ENST00000358697.6	-371940	ENSG00000198205	ZXDA	zinc finger X-linked duplicated A
chrX	58284075	58284976	902	*	Distal Intergenic	23	57905430	57910458	5029	2	7789	ENST00000358697.6	-373617	ENSG00000198205	ZXDA	zinc finger X-linked duplicated A
chrX	58285884	58286284	401	*	Distal Intergenic	23	57905430	57910458	5029	2	7789	ENST00000358697.6	-375426	ENSG00000198205	ZXDA	zinc finger X-linked duplicated A
chrX	62517160	62517506	347	*	Distal Intergenic	23	63349646	63352178	2533	1	100874033	ENST00000451979.1	-832140		SPIN4-AS1	SPIN4 antisense RNA 1
chrX	62985330	62985658	329	*	Distal Intergenic	23	63349646	63352178	2533	1	100874033	ENST00000451979.1	-363988		SPIN4-AS1	SPIN4 antisense RNA 1
chrX	63132295	63132587	293	*	Distal Intergenic	23	63349646	63352178	2533	1	100874033	ENST00000451979.1	-217059		SPIN4-AS1	SPIN4 antisense RNA 1
chrX	63189756	63190249	494	*	Distal Intergenic	23	63349646	63352178	2533	1	100874033	ENST00000451979.1	-159397		SPIN4-AS1	SPIN4 antisense RNA 1
chrX	63192503	63193204	702	*	Distal Intergenic	23	63349646	63352178	2533	1	100874033	ENST00000451979.1	-156442		SPIN4-AS1	SPIN4 antisense RNA 1
chrX	63351208	63351565	358	*	Promoter (<=1kb)	23	63347228	63351332	4105	2	139886	ENST00000374884.3	0	ENSG00000186767	SPIN4	spindlin family member 4
chrX	63392450	63393719	1270	*	Intron (ENST00000667050.1/92249, intron 3 of 5)	23	63347228	63351332	4105	2	139886	ENST00000374884.3	-41118	ENSG00000186767	SPIN4	spindlin family member 4
chrX	63392450	63393719	1270	*	Intron (ENST00000667050.1/92249, intron 3 of 5)	23	63347228	63351332	4105	2	139886	ENST00000374884.3	-41118	ENSG00000186767	SPIN4	spindlin family member 4
chrX	63392450	63393719	1270	*	Intron (ENST00000667050.1/92249, intron 3 of 5)	23	63347228	63351332	4105	2	139886	ENST00000374884.3	-41118	ENSG00000186767	SPIN4	spindlin family member 4
chrX	63492142	63492632	491	*	Intron (ENST00000667050.1/92249, intron 2 of 5)	23	63314408	63510078	195671	2	92249	ENST00000670248.1	17446	ENSG00000235437	LINC01278	long intergenic non-protein coding RNA 1278
chrX	63785034	63785413	380	*	Promoter (<=1kb)	23	63634967	63785214	150248	2	23229	ENST00000671741.2	0	ENSG00000131089	ARHGEF9	Cdc42 guanine nucleotide exchange factor 9
chrX	64043969	64044629	661	*	Exon (ENST00000439535.1/ENST00000439535.1, exon 1 of 1)	23	64185117	64205708	20592	2	139285	ENST00000374869.8	161079	ENSG00000184675	AMER1	APC membrane recruitment protein 1
chrX	64115490	64115781	292	*	Distal Intergenic	23	64185117	64205708	20592	2	139285	ENST00000374869.8	89927	ENSG00000184675	AMER1	APC membrane recruitment protein 1
chrX	64204187	64205860	1674	*	Promoter (<=1kb)	23	64185117	64205708	20592	2	139285	ENST00000374869.8	0	ENSG00000184675	AMER1	APC membrane recruitment protein 1
chrX	64204187	64205860	1674	*	Promoter (<=1kb)	23	64185117	64205708	20592	2	139285	ENST00000374869.8	0	ENSG00000184675	AMER1	APC membrane recruitment protein 1
chrX	64204187	64205860	1674	*	Promoter (<=1kb)	23	64185117	64205708	20592	2	139285	ENST00000374869.8	0	ENSG00000184675	AMER1	APC membrane recruitment protein 1
chrX	64204187	64205860	1674	*	Promoter (<=1kb)	23	64185117	64205708	20592	2	139285	ENST00000374869.8	0	ENSG00000184675	AMER1	APC membrane recruitment protein 1
chrX	64257705	64258357	653	*	Distal Intergenic	23	64224194	64230607	6414	2	142689	ENST00000362002.3	-27098	ENSG00000198881	ASB12	ankyrin repeat and SOCS box containing 12
chrX	64257705	64258357	653	*	Distal Intergenic	23	64224194	64230607	6414	2	142689	ENST00000362002.3	-27098	ENSG00000198881	ASB12	ankyrin repeat and SOCS box containing 12
chrX	64302006	64302555	550	*	Intron (ENST00000374852.4/55613, intron 12 of 13)	23	64331414	64345158	13745	2	55613	ENST00000478487.5	42603	ENSG00000102043	MTMR8	myotubularin related protein 8
chrX	64785589	64785887	299	*	Distal Intergenic	23	64917780	64976387	58608	2	55906	ENST00000492653.6	190500	ENSG00000126970	ZC4H2	zinc finger C4H2-type containing
chrX	64894135	64894427	293	*	Distal Intergenic	23	64917780	64976387	58608	2	55906	ENST00000492653.6	81960	ENSG00000126970	ZC4H2	zinc finger C4H2-type containing
chrX	65034739	65035268	530	*	Promoter (<=1kb)	23	65034788	65507876	473089	1	340554	ENST00000696368.1	0	ENSG00000102053	ZC3H12B	zinc finger CCCH-type containing 12B
chrX	65392323	65392814	492	*	Intron (ENST00000696368.1/340554, intron 2 of 8)	23	65366638	65499310	132673	1	340554	ENST00000617377.1	25685	ENSG00000102053	ZC3H12B	zinc finger CCCH-type containing 12B
chrX	65406792	65407660	869	*	Intron (ENST00000696368.1/340554, intron 3 of 8)	23	65366638	65499310	132673	1	340554	ENST00000617377.1	40154	ENSG00000102053	ZC3H12B	zinc finger CCCH-type containing 12B
chrX	65456349	65456793	445	*	Intron (ENST00000696368.1/340554, intron 4 of 8)	23	65482525	65503390	20866	1	340554	ENST00000696370.1	-25732	ENSG00000102053	ZC3H12B	zinc finger CCCH-type containing 12B
chrX	65550704	65552334	1631	*	Promoter (<=1kb)	23	65550898	65552421	1524	2	83957	ENST00000440433.1	87	ENSG00000227942	FRMD8P1	FERM domain containing 8 pseudogene 1
chrX	65550704	65552334	1631	*	Promoter (<=1kb)	23	65550898	65552421	1524	2	83957	ENST00000440433.1	87	ENSG00000227942	FRMD8P1	FERM domain containing 8 pseudogene 1
chrX	65550704	65552334	1631	*	Promoter (<=1kb)	23	65550898	65552421	1524	2	83957	ENST00000440433.1	87	ENSG00000227942	FRMD8P1	FERM domain containing 8 pseudogene 1
chrX	65620114	65620686	573	*	Intron (ENST00000609672.5/4478, intron 1 of 3)	23	65588404	65593425	5022	1	4478	ENST00000447323.1	31710	ENSG00000147065	MSN	moesin
chrX	65667729	65668088	360	*	Promoter (<=1kb)	23	65667735	65741925	74191	1	4478	ENST00000697138.1	0	ENSG00000147065	MSN	moesin
chrX	65768799	65769135	337	*	Distal Intergenic	23	65735919	65741915	5997	1	4478	ENST00000697142.1	32880	ENSG00000147065	MSN	moesin
chrX	65821990	65822554	565	*	Exon (ENST00000426799.1/ENST00000426799.1, exon 1 of 1)	23	65735919	65741915	5997	1	4478	ENST00000697142.1	86071	ENSG00000147065	MSN	moesin
chrX	65975175	65975891	717	*	Intron (ENST00000650998.1/ENST00000650998.1, intron 2 of 2)	23	66015414	66020422	5009	1	115891964	ENST00000618234.6	-39523	ENSG00000274536	MIR223HG	MIR223 host gene
chrX	65975175	65975891	717	*	Intron (ENST00000650998.1/ENST00000650998.1, intron 2 of 2)	23	66015414	66020422	5009	1	115891964	ENST00000618234.6	-39523	ENSG00000274536	MIR223HG	MIR223 host gene
chrX	66186424	66186741	318	*	Intron (ENST00000519389.6/9843, intron 4 of 20)	23	66173794	66266860	93067	1	9843	ENST00000684603.1	12630	ENSG00000089472	HEPH	hephaestin
chrX	66328917	66329517	601	*	Distal Intergenic	23	66200452	66208261	7810	1	9843	ENST00000471121.1	128465	ENSG00000089472	HEPH	hephaestin
chrX	66550285	66550665	381	*	Distal Intergenic	23	66599484	66616020	16537	2	60401	ENST00000253392.5	65355	ENSG00000131080	EDA2R	ectodysplasin A2 receptor
chrX	66638964	66639300	337	*	Promoter (<=1kb)	23	66595637	66639078	43442	2	60401	ENST00000374719.8	0	ENSG00000131080	EDA2R	ectodysplasin A2 receptor
chrX	66747391	66747792	402	*	Distal Intergenic	23	66595642	66639298	43657	2	60401	ENST00000451436.6	-108093	ENSG00000131080	EDA2R	ectodysplasin A2 receptor
chrX	66942787	66943190	404	*	Distal Intergenic	23	66595642	66639298	43657	2	60401	ENST00000451436.6	-303489	ENSG00000131080	EDA2R	ectodysplasin A2 receptor
chrX	67408509	67409087	579	*	Distal Intergenic	23	67544021	67730619	186599	1	367	ENST00000374690.9	-134934	ENSG00000169083	AR	androgen receptor
chrX	67543790	67544679	890	*	Promoter (<=1kb)	23	67544021	67730619	186599	1	367	ENST00000374690.9	0	ENSG00000169083	AR	androgen receptor
chrX	67545162	67545641	480	*	Promoter (<=1kb)	23	67545144	67723936	178793	1	367	ENST00000396044.8	18	ENSG00000169083	AR	androgen receptor
chrX	67546083	67546478	396	*	Promoter (<=1kb)	23	67546707	67724288	177582	1	367	ENST00000396043.3	-229	ENSG00000169083	AR	androgen receptor
chrX	68132764	68133086	323	*	Exon (ENST00000440655.2/ENST00000440655.2, exon 1 of 1)	23	68063854	68112422	48569	2	4983	ENST00000484842.1	-20342	ENSG00000079482	OPHN1	oligophrenin 1
chrX	68216923	68217592	670	*	Intron (ENST00000680612.1/4983, intron 6 of 19)	23	68192742	68210268	17527	2	4983	ENST00000467444.1	-6655	ENSG00000079482	OPHN1	oligophrenin 1
chrX	68326051	68326527	477	*	Intron (ENST00000680612.1/4983, intron 2 of 19)	23	68299001	68336452	37452	2	4983	ENST00000486068.1	9925	ENSG00000079482	OPHN1	oligophrenin 1
chrX	68326891	68327425	535	*	Intron (ENST00000680612.1/4983, intron 2 of 19)	23	68299001	68336452	37452	2	4983	ENST00000486068.1	9027	ENSG00000079482	OPHN1	oligophrenin 1
chrX	68327844	68328525	682	*	Intron (ENST00000680612.1/4983, intron 2 of 19)	23	68299001	68336452	37452	2	4983	ENST00000486068.1	7927	ENSG00000079482	OPHN1	oligophrenin 1
chrX	68327844	68328525	682	*	Intron (ENST00000680612.1/4983, intron 2 of 19)	23	68299001	68336452	37452	2	4983	ENST00000486068.1	7927	ENSG00000079482	OPHN1	oligophrenin 1
chrX	68394876	68395262	387	*	Intron (ENST00000680612.1/4983, intron 2 of 19)	23	68043464	68433020	389557	2	4983	ENST00000679822.1	37758	ENSG00000079482	OPHN1	oligophrenin 1
chrX	68433407	68434076	670	*	Promoter (<=1kb)	23	68042344	68433495	391152	2	4983	ENST00000355520.6	0	ENSG00000079482	OPHN1	oligophrenin 1
chrX	68476777	68477115	339	*	Exon (ENST00000450604.1/ENST00000450604.1, exon 3 of 3)	23	68498562	68531982	33421	1	286451	ENST00000451537.5	-21447	ENSG00000181704	YIPF6	Yip1 domain family member 6
chrX	68497302	68497760	459	*	Promoter (<=1kb)	23	68498562	68531982	33421	1	286451	ENST00000451537.5	-802	ENSG00000181704	YIPF6	Yip1 domain family member 6
chrX	68498619	68499306	688	*	Promoter (<=1kb)	23	68498782	68537266	38485	1	286451	ENST00000374622.3	0	ENSG00000181704	YIPF6	Yip1 domain family member 6
chrX	68647383	68647958	576	*	Promoter (<=1kb)	23	68647666	68656551	8886	1	9754	ENST00000488088.1	0	ENSG00000130052	STARD8	StAR related lipid transfer domain containing 8
chrX	68651367	68651676	310	*	Intron (ENST00000488088.1/9754, intron 1 of 1)	23	68647669	68725842	78174	1	9754	ENST00000523864.5	3698	ENSG00000130052	STARD8	StAR related lipid transfer domain containing 8
chrX	68684381	68684685	305	*	Intron (ENST00000374599.8/9754, intron 2 of 14)	23	68693651	68725833	32183	1	9754	ENST00000374597.3	-8966	ENSG00000130052	STARD8	StAR related lipid transfer domain containing 8
chrX	68693542	68694195	654	*	Promoter (<=1kb)	23	68693651	68725833	32183	1	9754	ENST00000374597.3	0	ENSG00000130052	STARD8	StAR related lipid transfer domain containing 8
chrX	68717201	68718498	1298	*	3' UTR	23	68693651	68725833	32183	1	9754	ENST00000374597.3	23550	ENSG00000130052	STARD8	StAR related lipid transfer domain containing 8
chrX	68717201	68718498	1298	*	3' UTR	23	68693651	68725833	32183	1	9754	ENST00000374597.3	23550	ENSG00000130052	STARD8	StAR related lipid transfer domain containing 8
chrX	68717201	68718498	1298	*	3' UTR	23	68693651	68725833	32183	1	9754	ENST00000374597.3	23550	ENSG00000130052	STARD8	StAR related lipid transfer domain containing 8
chrX	68724003	68724632	630	*	3' UTR	23	68693651	68725833	32183	1	9754	ENST00000374597.3	30352	ENSG00000130052	STARD8	StAR related lipid transfer domain containing 8
chrX	68783463	68783908	446	*	Exon (ENST00000396021.2/ENST00000396021.2, exon 1 of 2)	23	68829021	68842160	13140	1	1947	ENST00000204961.5	-45113	ENSG00000090776	EFNB1	ephrin B1
chrX	68784859	68785147	289	*	Exon (ENST00000396021.2/ENST00000396021.2, exon 2 of 2)	23	68829021	68842160	13140	1	1947	ENST00000204961.5	-43874	ENSG00000090776	EFNB1	ephrin B1
chrX	68829123	68829635	513	*	Promoter (<=1kb)	23	68829021	68842160	13140	1	1947	ENST00000204961.5	102	ENSG00000090776	EFNB1	ephrin B1
chrX	68840291	68841069	779	*	3' UTR	23	68829021	68842160	13140	1	1947	ENST00000204961.5	11270	ENSG00000090776	EFNB1	ephrin B1
chrX	68840291	68841069	779	*	3' UTR	23	68829021	68842160	13140	1	1947	ENST00000204961.5	11270	ENSG00000090776	EFNB1	ephrin B1
chrX	68892730	68893283	554	*	Distal Intergenic	23	68829021	68842160	13140	1	1947	ENST00000204961.5	63709	ENSG00000090776	EFNB1	ephrin B1
chrX	68894199	68894827	629	*	Distal Intergenic	23	68829021	68842160	13140	1	1947	ENST00000204961.5	65178	ENSG00000090776	EFNB1	ephrin B1
chrX	68911914	68912395	482	*	Distal Intergenic	23	68829021	68842160	13140	1	1947	ENST00000204961.5	82893	ENSG00000090776	EFNB1	ephrin B1
chrX	68912978	68913640	663	*	Distal Intergenic	23	68829021	68842160	13140	1	1947	ENST00000204961.5	83957	ENSG00000090776	EFNB1	ephrin B1
chrX	68951975	68952549	575	*	Distal Intergenic	23	68829021	68842160	13140	1	1947	ENST00000204961.5	122954	ENSG00000090776	EFNB1	ephrin B1
chrX	68983551	68983887	337	*	Distal Intergenic	23	68829021	68842160	13140	1	1947	ENST00000204961.5	154530	ENSG00000090776	EFNB1	ephrin B1
chrX	68989973	68990316	344	*	Distal Intergenic	23	68829021	68842160	13140	1	1947	ENST00000204961.5	160952	ENSG00000090776	EFNB1	ephrin B1
chrX	69016429	69016732	304	*	Distal Intergenic	23	69160854	69165437	4584	2	64219	ENST00000374584.3	148705	ENSG00000181191	PJA1	praja ring finger ubiquitin ligase 1
chrX	69082465	69082973	509	*	Distal Intergenic	23	69160854	69165437	4584	2	64219	ENST00000374584.3	82464	ENSG00000181191	PJA1	praja ring finger ubiquitin ligase 1
chrX	69088195	69088498	304	*	Distal Intergenic	23	69160854	69165437	4584	2	64219	ENST00000374584.3	76939	ENSG00000181191	PJA1	praja ring finger ubiquitin ligase 1
chrX	69126675	69126969	295	*	Distal Intergenic	23	69160854	69165437	4584	2	64219	ENST00000374584.3	38468	ENSG00000181191	PJA1	praja ring finger ubiquitin ligase 1
chrX	69128556	69129075	520	*	Distal Intergenic	23	69160854	69165437	4584	2	64219	ENST00000374584.3	36362	ENSG00000181191	PJA1	praja ring finger ubiquitin ligase 1
chrX	69136565	69137470	906	*	Distal Intergenic	23	69160854	69165437	4584	2	64219	ENST00000374584.3	27967	ENSG00000181191	PJA1	praja ring finger ubiquitin ligase 1
chrX	69142906	69143258	353	*	Distal Intergenic	23	69160854	69165437	4584	2	64219	ENST00000374584.3	22179	ENSG00000181191	PJA1	praja ring finger ubiquitin ligase 1
chrX	69149914	69150275	362	*	Distal Intergenic	23	69160854	69165437	4584	2	64219	ENST00000374584.3	15162	ENSG00000181191	PJA1	praja ring finger ubiquitin ligase 1
chrX	69161872	69162160	289	*	Exon (ENST00000374583.1/ENST00000374583.1, exon 1 of 1)	23	69160854	69165437	4584	2	64219	ENST00000374584.3	3277	ENSG00000181191	PJA1	praja ring finger ubiquitin ligase 1
chrX	69165160	69165450	291	*	Promoter (<=1kb)	23	69160854	69165437	4584	2	64219	ENST00000374584.3	0	ENSG00000181191	PJA1	praja ring finger ubiquitin ligase 1
chrX	69173898	69174305	408	*	Exon (ENST00000303758.7/ENST00000303758.7, exon 1 of 1)	23	69179557	69209924	30368	1	100996279	ENST00000399711.1	-5252	ENSG00000215162	LINC00269	long intergenic non-protein coding RNA 269
chrX	69190007	69190374	368	*	Intron (ENST00000399711.1/100996279, intron 1 of 4)	23	69195558	69209924	14367	1	100996279	ENST00000654300.1	-5184	ENSG00000215162	LINC00269	long intergenic non-protein coding RNA 269
chrX	69221402	69221912	511	*	Distal Intergenic	23	69195558	69209924	14367	1	100996279	ENST00000654300.1	25844	ENSG00000215162	LINC00269	long intergenic non-protein coding RNA 269
chrX	69285939	69286245	307	*	Distal Intergenic	23	69195558	69209924	14367	1	100996279	ENST00000654300.1	90381	ENSG00000215162	LINC00269	long intergenic non-protein coding RNA 269
chrX	69305468	69306204	737	*	Distal Intergenic	23	69195558	69209924	14367	1	100996279	ENST00000654300.1	109910	ENSG00000215162	LINC00269	long intergenic non-protein coding RNA 269
chrX	69305468	69306204	737	*	Distal Intergenic	23	69195558	69209924	14367	1	100996279	ENST00000654300.1	109910	ENSG00000215162	LINC00269	long intergenic non-protein coding RNA 269
chrX	69314922	69315314	393	*	Distal Intergenic	23	69195558	69209924	14367	1	100996279	ENST00000654300.1	119364	ENSG00000215162	LINC00269	long intergenic non-protein coding RNA 269
chrX	69416566	69416973	408	*	Distal Intergenic	23	69504326	69532508	28183	1	27112	ENST00000252338.5	-87353	ENSG00000130054	NALF2	NALCN channel auxiliary factor 2
chrX	69421840	69422510	671	*	Distal Intergenic	23	69504326	69532508	28183	1	27112	ENST00000252338.5	-81816	ENSG00000130054	NALF2	NALCN channel auxiliary factor 2
chrX	69421840	69422510	671	*	Distal Intergenic	23	69504326	69532508	28183	1	27112	ENST00000252338.5	-81816	ENSG00000130054	NALF2	NALCN channel auxiliary factor 2
chrX	69503837	69504583	747	*	Promoter (<=1kb)	23	69504326	69532508	28183	1	27112	ENST00000252338.5	0	ENSG00000130054	NALF2	NALCN channel auxiliary factor 2
chrX	69505264	69506134	871	*	Promoter (<=1kb)	23	69504326	69532508	28183	1	27112	ENST00000252338.5	938	ENSG00000130054	NALF2	NALCN channel auxiliary factor 2
chrX	69538374	69538962	589	*	Distal Intergenic	23	69504326	69532508	28183	1	27112	ENST00000252338.5	34048	ENSG00000130054	NALF2	NALCN channel auxiliary factor 2
chrX	69585898	69586315	418	*	Distal Intergenic	23	69616067	69861061	244995	1	1896	ENST00000525810.5	-29752	ENSG00000158813	EDA	ectodysplasin A
chrX	69616017	69617204	1188	*	Promoter (<=1kb)	23	69616067	69861061	244995	1	1896	ENST00000525810.5	0	ENSG00000158813	EDA	ectodysplasin A
chrX	69616017	69617204	1188	*	Promoter (<=1kb)	23	69616067	69861061	244995	1	1896	ENST00000525810.5	0	ENSG00000158813	EDA	ectodysplasin A
chrX	69682194	69682853	660	*	Intron (ENST00000525810.5/1896, intron 1 of 1)	23	69620456	69861061	240606	1	1896	ENST00000530321.1	61738	ENSG00000158813	EDA	ectodysplasin A
chrX	69682194	69682853	660	*	Intron (ENST00000525810.5/1896, intron 1 of 1)	23	69620456	69861061	240606	1	1896	ENST00000530321.1	61738	ENSG00000158813	EDA	ectodysplasin A
chrX	69878913	69879241	329	*	Intron (ENST00000533317.5/1896, intron 3 of 3)	23	69957024	70039469	82446	1	1896	ENST00000616899.1	-77783	ENSG00000158813	EDA	ectodysplasin A
chrX	70062202	70063920	1719	*	Promoter (<=1kb)	23	70062457	70064179	1723	1	139562	ENST00000338352.3	0	ENSG00000189401	OTUD6A	OTU deubiquitinase 6A
chrX	70062202	70063920	1719	*	Promoter (<=1kb)	23	70062457	70064179	1723	1	139562	ENST00000338352.3	0	ENSG00000189401	OTUD6A	OTU deubiquitinase 6A
chrX	70122698	70123424	727	*	Distal Intergenic	23	70133447	70166324	32878	1	3476	ENST00000356413.5	-10023	ENSG00000089289	IGBP1	immunoglobulin binding protein 1
chrX	70122698	70123424	727	*	Distal Intergenic	23	70133447	70166324	32878	1	3476	ENST00000356413.5	-10023	ENSG00000089289	IGBP1	immunoglobulin binding protein 1
chrX	70142861	70143194	334	*	Intron (ENST00000356413.5/3476, intron 3 of 6)	23	70133449	70166324	32876	1	3476	ENST00000342206.10	9412	ENSG00000089289	IGBP1	immunoglobulin binding protein 1
chrX	70153960	70154252	293	*	Intron (ENST00000356413.5/3476, intron 6 of 6)	23	70133449	70166324	32876	1	3476	ENST00000342206.10	20511	ENSG00000089289	IGBP1	immunoglobulin binding protein 1
chrX	70182635	70182943	309	*	Intron (ENST00000333026.4/347516, intron 1 of 6)	23	70177483	70205704	28222	1	347516	ENST00000333026.4	5152	ENSG00000184210	DGAT2L6	diacylglycerol O-acyltransferase 2 like 6
chrX	70258563	70259334	772	*	Promoter (<=1kb)	23	70258166	70260204	2039	2	5030	ENST00000374519.4	870	ENSG00000186912	P2RY4	pyrimidinergic receptor P2Y4
chrX	70295142	70295967	826	*	Intron (ENST00000374403.4/24137, intron 3 of 30)	23	70286892	70290514	3623	2	51248	ENST00000486461.2	-4628	ENSG00000120509	PDZD11	PDZ domain containing 11
chrX	70295142	70295967	826	*	Intron (ENST00000374403.4/24137, intron 3 of 30)	23	70286892	70290514	3623	2	51248	ENST00000486461.2	-4628	ENSG00000120509	PDZD11	PDZ domain containing 11
chrX	70348805	70350562	1758	*	Intron (ENST00000374403.4/24137, intron 13 of 30)	23	70286892	70290514	3623	2	51248	ENST00000486461.2	-58291	ENSG00000120509	PDZD11	PDZ domain containing 11
chrX	70348805	70350562	1758	*	Intron (ENST00000374403.4/24137, intron 13 of 30)	23	70286892	70290514	3623	2	51248	ENST00000486461.2	-58291	ENSG00000120509	PDZD11	PDZ domain containing 11
chrX	70348805	70350562	1758	*	Intron (ENST00000374403.4/24137, intron 13 of 30)	23	70286892	70290514	3623	2	51248	ENST00000486461.2	-58291	ENSG00000120509	PDZD11	PDZ domain containing 11
chrX	70348805	70350562	1758	*	Intron (ENST00000374403.4/24137, intron 13 of 30)	23	70286892	70290514	3623	2	51248	ENST00000486461.2	-58291	ENSG00000120509	PDZD11	PDZ domain containing 11
chrX	70371499	70372624	1126	*	Intron (ENST00000374403.4/24137, intron 15 of 30)	23	70423031	70433390	10360	1	54857	ENST00000453994.6	-50407	ENSG00000130055	GDPD2	glycerophosphodiester phosphodiesterase domain containing 2
chrX	70371499	70372624	1126	*	Intron (ENST00000374403.4/24137, intron 15 of 30)	23	70423031	70433390	10360	1	54857	ENST00000453994.6	-50407	ENSG00000130055	GDPD2	glycerophosphodiester phosphodiesterase domain containing 2
chrX	70444572	70445609	1038	*	Promoter (<=1kb)	23	70444835	70505490	60656	1	1741	ENST00000374360.8	0	ENSG00000082458	DLG3	discs large MAGUK scaffold protein 3
chrX	70444572	70445609	1038	*	Promoter (<=1kb)	23	70444835	70505490	60656	1	1741	ENST00000374360.8	0	ENSG00000082458	DLG3	discs large MAGUK scaffold protein 3
chrX	70449580	70449934	355	*	Promoter (2-3kb)	23	70452305	70505487	53183	1	1741	ENST00000374355.7	-2371	ENSG00000082458	DLG3	discs large MAGUK scaffold protein 3
chrX	70452589	70452908	320	*	Promoter (<=1kb)	23	70452305	70505487	53183	1	1741	ENST00000374355.7	284	ENSG00000082458	DLG3	discs large MAGUK scaffold protein 3
chrX	70454869	70455608	740	*	Promoter (<=1kb)	23	70455096	70505485	50390	1	1741	ENST00000542398.1	0	ENSG00000082458	DLG3	discs large MAGUK scaffold protein 3
chrX	70583984	70584420	437	*	Intron (ENST00000374333.7/56159, intron 25 of 29)	23	70499965	70500989	1025	1	1741	ENST00000496931.1	84019	ENSG00000082458	DLG3	discs large MAGUK scaffold protein 3
chrX	70638855	70639294	440	*	Intron (ENST00000374333.7/56159, intron 17 of 29)	23	70528941	70724292	195352	2	56159	ENST00000374320.6	84998	ENSG00000120498	TEX11	testis expressed 11
chrX	70678984	70680026	1043	*	Intron (ENST00000374333.7/56159, intron 14 of 29)	23	70528941	70724292	195352	2	56159	ENST00000374320.6	44266	ENSG00000120498	TEX11	testis expressed 11
chrX	70678984	70680026	1043	*	Intron (ENST00000374333.7/56159, intron 14 of 29)	23	70528941	70724292	195352	2	56159	ENST00000374320.6	44266	ENSG00000120498	TEX11	testis expressed 11
chrX	71096580	71096939	360	*	Promoter (<=1kb)	23	71096529	71102084	5556	1	4303	ENST00000341558.3	51	ENSG00000184481	FOXO4	forkhead box O4
chrX	71100611	71100923	313	*	Promoter (1-2kb)	23	71099308	71100843	1536	1	4303	ENST00000464598.1	1303	ENSG00000184481	FOXO4	forkhead box O4
chrX	71118420	71118980	561	*	Promoter (<=1kb)	23	71118543	71142450	23908	1	9968	ENST00000690242.1	0	ENSG00000184634	MED12	mediator complex subunit 12
chrX	71144620	71145040	421	*	Promoter (<=1kb)	23	71144821	71150675	5855	1	54413	ENST00000692800.1	0	ENSG00000196338	NLGN3	neuroligin 3
chrX	71147706	71148897	1192	*	Promoter (<=1kb)	23	71147743	71164817	17075	1	54413	ENST00000691045.1	0	ENSG00000196338	NLGN3	neuroligin 3
chrX	71147706	71148897	1192	*	Promoter (<=1kb)	23	71147743	71164817	17075	1	54413	ENST00000691045.1	0	ENSG00000196338	NLGN3	neuroligin 3
chrX	71152961	71153715	755	*	Promoter (<=1kb)	23	71153456	71171199	17744	1	54413	ENST00000692468.1	0	ENSG00000196338	NLGN3	neuroligin 3
chrX	71154138	71155005	868	*	Promoter (<=1kb)	23	71153456	71171199	17744	1	54413	ENST00000692468.1	682	ENSG00000196338	NLGN3	neuroligin 3
chrX	71166465	71166766	302	*	Intron (ENST00000692905.1/54413, intron 5 of 5)	23	71161741	71171068	9328	1	54413	ENST00000685950.1	4724	ENSG00000196338	NLGN3	neuroligin 3
chrX	71224255	71224680	426	*	Promoter (1-2kb)	23	71223224	71225516	2293	1	2705	ENST00000361726.7	1031	ENSG00000169562	GJB1	gap junction protein beta 1
chrX	71226740	71227096	357	*	Distal Intergenic	23	71223224	71225516	2293	1	2705	ENST00000361726.7	3516	ENSG00000169562	GJB1	gap junction protein beta 1
chrX	71254230	71254606	377	*	Promoter (<=1kb)	23	71249204	71254575	5372	2	9203	ENST00000373981.5	0	ENSG00000147130	ZMYM3	zinc finger MYM-type containing 3
chrX	71281063	71281482	420	*	Promoter (1-2kb)	23	71283192	71301166	17975	1	4841	ENST00000535149.5	-1710	ENSG00000147140	NONO	non-POU domain containing octamer binding
chrX	71312462	71312749	288	*	Distal Intergenic	23	71303792	71304880	1089	1	26548	ENST00000475413.1	8670	ENSG00000147166	ITGB1BP2	integrin subunit beta 1 binding protein 2
chrX	71341793	71342487	695	*	Distal Intergenic	23	71366222	71464924	98703	1	6872	ENST00000683202.1	-23735	ENSG00000147133	TAF1	TATA-box binding protein associated factor 1
chrX	71397954	71398245	292	*	Intron (ENST00000683202.1/6872, intron 23 of 39)	23	71393332	71406746	13415	1	6872	ENST00000483985.3	4622	ENSG00000147133	TAF1	TATA-box binding protein associated factor 1
chrX	71408617	71408963	347	*	Promoter (1-2kb)	23	71406679	71530361	123683	1	6872	ENST00000485087.6	1938	ENSG00000147133	TAF1	TATA-box binding protein associated factor 1
chrX	71420610	71421054	445	*	Promoter (<=1kb)	23	71421048	71465937	44890	1	6872	ENST00000492404.6	0	ENSG00000147133	TAF1	TATA-box binding protein associated factor 1
chrX	71451884	71453138	1255	*	Intron (ENST00000683202.1/6872, intron 32 of 39)	23	71458273	71466504	8232	1	6872	ENST00000482544.5	-5135	ENSG00000147133	TAF1	TATA-box binding protein associated factor 1
chrX	71451884	71453138	1255	*	Intron (ENST00000683202.1/6872, intron 32 of 39)	23	71458273	71466504	8232	1	6872	ENST00000482544.5	-5135	ENSG00000147133	TAF1	TATA-box binding protein associated factor 1
chrX	71451884	71453138	1255	*	Intron (ENST00000683202.1/6872, intron 32 of 39)	23	71458273	71466504	8232	1	6872	ENST00000482544.5	-5135	ENSG00000147133	TAF1	TATA-box binding protein associated factor 1
chrX	71492149	71492814	666	*	Promoter (<=1kb)	23	71491682	71492449	768	2	27160	ENST00000489074.2	0	ENSG00000243468	INGX	inhibitor of growth family, X-linked (pseudogene)
chrX	71492149	71492814	666	*	Promoter (<=1kb)	23	71491682	71492449	768	2	27160	ENST00000489074.2	0	ENSG00000243468	INGX	inhibitor of growth family, X-linked (pseudogene)
chrX	71577711	71578116	406	*	Promoter (<=1kb)	23	71578437	71613583	35147	1	93953	ENST00000373696.8	-321	ENSG00000147174	GCNA	germ cell nuclear acidic peptidase
chrX	71578627	71579284	658	*	Promoter (<=1kb)	23	71578437	71613583	35147	1	93953	ENST00000373696.8	190	ENSG00000147174	GCNA	germ cell nuclear acidic peptidase
chrX	71578627	71579284	658	*	Promoter (<=1kb)	23	71578437	71613583	35147	1	93953	ENST00000373696.8	190	ENSG00000147174	GCNA	germ cell nuclear acidic peptidase
chrX	71616102	71617464	1363	*	Promoter (1-2kb)	23	71615916	71618510	2595	2	2833	ENST00000373691.4	1046	ENSG00000186810	CXCR3	C-X-C motif chemokine receptor 3
chrX	71616102	71617464	1363	*	Promoter (1-2kb)	23	71615916	71618510	2595	2	2833	ENST00000373691.4	1046	ENSG00000186810	CXCR3	C-X-C motif chemokine receptor 3
chrX	71645215	71645720	506	*	Distal Intergenic	23	71662998	71664271	1274	2	100129291	ENST00000433410.1	18551	ENSG00000237265	LOC100129291	chromosome X open reading frame 49 pseudogene
chrX	71660020	71660312	293	*	Distal Intergenic	23	71662998	71664271	1274	2	100129291	ENST00000433410.1	3959	ENSG00000237265	LOC100129291	chromosome X open reading frame 49 pseudogene
chrX	71665594	71665914	321	*	Promoter (<=1kb)	23	71662991	71665755	2765	2	100129291	ENST00000422194.7	0	ENSG00000237265	LOC100129291	chromosome X open reading frame 49 pseudogene
chrX	71666375	71667111	737	*	Promoter (<=1kb)	23	71663276	71666767	3492	2	100129291	ENST00000637198.1	0	ENSG00000237265	LOC100129291	chromosome X open reading frame 49 pseudogene
chrX	71667562	71668444	883	*	Promoter (<=1kb)	23	71667804	71671524	3721	1	101059915	ENST00000636096.2	0	ENSG00000283599	LOC101059915	chromosome X open reading frame 49-like
chrX	71667562	71668444	883	*	Promoter (<=1kb)	23	71667804	71671524	3721	1	101059915	ENST00000636096.2	0	ENSG00000283599	LOC101059915	chromosome X open reading frame 49-like
chrX	71669967	71670326	360	*	Promoter (2-3kb)	23	71667804	71671524	3721	1	101059915	ENST00000636096.2	2163	ENSG00000283599	LOC101059915	chromosome X open reading frame 49-like
chrX	71675195	71677035	1841	*	Distal Intergenic	23	71667804	71671524	3721	1	101059915	ENST00000636096.2	7391	ENSG00000283599	LOC101059915	chromosome X open reading frame 49-like
chrX	71675195	71677035	1841	*	Distal Intergenic	23	71667804	71671524	3721	1	101059915	ENST00000636096.2	7391	ENSG00000283599	LOC101059915	chromosome X open reading frame 49-like
chrX	71684543	71684879	337	*	Distal Intergenic	23	71697196	71706455	9260	1	441501	ENST00000627173.1	-12317		LINC00891	long intergenic non-protein coding RNA 891
chrX	71711257	71711627	371	*	Distal Intergenic	23	71714371	71716387	2017	2	100130361	ENST00000452468.1	4760	ENSG00000215115	CXorf49	chromosome X open reading frame 49
chrX	71714109	71714501	393	*	Promoter (1-2kb)	23	71714371	71716387	2017	2	100130361	ENST00000452468.1	1886	ENSG00000215115	CXorf49	chromosome X open reading frame 49
chrX	71715483	71716157	675	*	Promoter (<=1kb)	23	71714371	71716387	2017	2	100130361	ENST00000452468.1	230	ENSG00000215115	CXorf49	chromosome X open reading frame 49
chrX	71717675	71718426	752	*	Promoter (<=1kb)	23	71714371	71718285	3915	2	100130361	ENST00000535490.3	0	ENSG00000215115	CXorf49	chromosome X open reading frame 49
chrX	71718890	71719733	844	*	Promoter (<=1kb)	23	71714371	71718285	3915	2	100130361	ENST00000535490.3	-605	ENSG00000215115	CXorf49	chromosome X open reading frame 49
chrX	71720724	71721069	346	*	Promoter (2-3kb)	23	71714371	71718285	3915	2	100130361	ENST00000535490.3	-2439	ENSG00000215115	CXorf49	chromosome X open reading frame 49
chrX	71723436	71723883	448	*	Distal Intergenic	23	71714371	71718285	3915	2	100130361	ENST00000535490.3	-5151	ENSG00000215115	CXorf49	chromosome X open reading frame 49
chrX	71757492	71758226	735	*	Distal Intergenic	23	71763349	71767204	3856	1	100132994	ENST00000542739.3	-5123	ENSG00000215113	CXorf49B	chromosome X open reading frame 49B
chrX	71760491	71760783	293	*	Promoter (2-3kb)	23	71763349	71767204	3856	1	100132994	ENST00000542739.3	-2566	ENSG00000215113	CXorf49B	chromosome X open reading frame 49B
chrX	71761468	71762729	1262	*	Promoter (<=1kb)	23	71763349	71767204	3856	1	100132994	ENST00000542739.3	-620	ENSG00000215113	CXorf49B	chromosome X open reading frame 49B
chrX	71761468	71762729	1262	*	Promoter (<=1kb)	23	71763349	71767204	3856	1	100132994	ENST00000542739.3	-620	ENSG00000215113	CXorf49B	chromosome X open reading frame 49B
chrX	71763028	71763957	930	*	Promoter (<=1kb)	23	71763349	71767204	3856	1	100132994	ENST00000542739.3	0	ENSG00000215113	CXorf49B	chromosome X open reading frame 49B
chrX	71765261	71766073	813	*	Promoter (<=1kb)	23	71765188	71767204	2017	1	100132994	ENST00000440412.1	73	ENSG00000215113	CXorf49B	chromosome X open reading frame 49B
chrX	71765261	71766073	813	*	Promoter (<=1kb)	23	71765188	71767204	2017	1	100132994	ENST00000440412.1	73	ENSG00000215113	CXorf49B	chromosome X open reading frame 49B
chrX	71770001	71770386	386	*	Distal Intergenic	23	71765188	71767204	2017	1	100132994	ENST00000440412.1	4813	ENSG00000215113	CXorf49B	chromosome X open reading frame 49B
chrX	71788573	71788871	299	*	Distal Intergenic	23	71765188	71767204	2017	1	100132994	ENST00000440412.1	23385	ENSG00000215113	CXorf49B	chromosome X open reading frame 49B
chrX	71796041	71796405	365	*	Distal Intergenic	23	71765188	71767204	2017	1	100132994	ENST00000440412.1	30853	ENSG00000215113	CXorf49B	chromosome X open reading frame 49B
chrX	71823415	71823788	374	*	Distal Intergenic	23	71765188	71767204	2017	1	100132994	ENST00000440412.1	58227	ENSG00000215113	CXorf49B	chromosome X open reading frame 49B
chrX	71870956	71871458	503	*	Exon (ENST00000636596.1/ENST00000636596.1, exon 2 of 5)	23	71910845	72153286	242442	1	340527	ENST00000633930.2	-39387	ENSG00000204131	NHSL2	NHS like 2
chrX	71872242	71873496	1255	*	Exon (ENST00000636596.1/ENST00000636596.1, exon 1 of 5)	23	71910845	72153286	242442	1	340527	ENST00000633930.2	-37349	ENSG00000204131	NHSL2	NHS like 2
chrX	71872242	71873496	1255	*	Exon (ENST00000636596.1/ENST00000636596.1, exon 1 of 5)	23	71910845	72153286	242442	1	340527	ENST00000633930.2	-37349	ENSG00000204131	NHSL2	NHS like 2
chrX	71872242	71873496	1255	*	Exon (ENST00000636596.1/ENST00000636596.1, exon 1 of 5)	23	71910845	72153286	242442	1	340527	ENST00000633930.2	-37349	ENSG00000204131	NHSL2	NHS like 2
chrX	71876703	71877288	586	*	Distal Intergenic	23	71910845	72153286	242442	1	340527	ENST00000633930.2	-33557	ENSG00000204131	NHSL2	NHS like 2
chrX	71910819	71912030	1212	*	Promoter (<=1kb)	23	71910845	72153286	242442	1	340527	ENST00000633930.2	0	ENSG00000204131	NHSL2	NHS like 2
chrX	71949817	71950135	319	*	Intron (ENST00000633930.2/340527, intron 1 of 7)	23	71910845	72153286	242442	1	340527	ENST00000633930.2	38972	ENSG00000204131	NHSL2	NHS like 2
chrX	71957192	71957503	312	*	Intron (ENST00000633930.2/340527, intron 1 of 7)	23	71910845	72153286	242442	1	340527	ENST00000633930.2	46347	ENSG00000204131	NHSL2	NHS like 2
chrX	72004298	72004696	399	*	Intron (ENST00000633930.2/340527, intron 1 of 7)	23	72027481	72134167	106687	1	340527	ENST00000631833.1	-22785	ENSG00000204131	NHSL2	NHS like 2
chrX	72069138	72069854	717	*	Promoter (<=1kb)	23	72069659	72153286	83628	1	340527	ENST00000631375.1	0	ENSG00000204131	NHSL2	NHS like 2
chrX	72069138	72069854	717	*	Promoter (<=1kb)	23	72069659	72153286	83628	1	340527	ENST00000631375.1	0	ENSG00000204131	NHSL2	NHS like 2
chrX	72082631	72082934	304	*	Promoter (2-3kb)	23	72079776	72142364	62589	1	340527	ENST00000632230.1	2855	ENSG00000204131	NHSL2	NHS like 2
chrX	72087874	72088171	298	*	Intron (ENST00000633930.2/340527, intron 1 of 7)	23	72079776	72142364	62589	1	340527	ENST00000632230.1	8098	ENSG00000204131	NHSL2	NHS like 2
chrX	72091228	72091555	328	*	Intron (ENST00000633930.2/340527, intron 1 of 7)	23	72079776	72142364	62589	1	340527	ENST00000632230.1	11452	ENSG00000204131	NHSL2	NHS like 2
chrX	72131072	72131388	317	*	Promoter (<=1kb)	23	72127110	72131901	4792	2	340526	ENST00000479991.1	513	ENSG00000242732	RTL5	retrotransposon Gag like 5
chrX	72177924	72179022	1099	*	Promoter (2-3kb)	23	72181353	72197101	15749	1	5303	ENST00000373662.4	-2331	ENSG00000102309	PIN4	peptidylprolyl cis/trans isomerase, NIMA-interacting 4
chrX	72252517	72252856	340	*	Intron (ENST00000423432.6/5303, intron 3 of 3)	23	72204665	72239027	34363	2	54821	ENST00000334463.4	-13490	ENSG00000186871	ERCC6L	ERCC excision repair 6 like, spindle assembly checkpoint helicase
chrX	72254944	72255741	798	*	Exon (ENST00000470671.1/6191, exon 3 of 3)	23	72204665	72239027	34363	2	54821	ENST00000334463.4	-15917	ENSG00000186871	ERCC6L	ERCC excision repair 6 like, spindle assembly checkpoint helicase
chrX	72254944	72255741	798	*	Exon (ENST00000470671.1/6191, exon 3 of 3)	23	72204665	72239027	34363	2	54821	ENST00000334463.4	-15917	ENSG00000186871	ERCC6L	ERCC excision repair 6 like, spindle assembly checkpoint helicase
chrX	72276773	72277219	447	*	Promoter (<=1kb)	23	72272042	72277248	5207	2	6191	ENST00000316084.10	29	ENSG00000198034	RPS4X	ribosomal protein S4 X-linked
chrX	72286466	72286759	294	*	Intron (ENST00000439980.7/5303, intron 3 of 5)	23	72274255	72277248	2994	2	6191	ENST00000373626.4	-9218	ENSG00000198034	RPS4X	ribosomal protein S4 X-linked
chrX	72304954	72306017	1064	*	Promoter (<=1kb)	23	72301640	72305914	4275	2	4435	ENST00000431381.5	0	ENSG00000125931	CITED1	Cbp/p300 interacting transactivator with Glu/Asp rich carboxy-terminal domain 1
chrX	72304954	72306017	1064	*	Promoter (<=1kb)	23	72301640	72305914	4275	2	4435	ENST00000431381.5	0	ENSG00000125931	CITED1	Cbp/p300 interacting transactivator with Glu/Asp rich carboxy-terminal domain 1
chrX	72307036	72307560	525	*	Promoter (<=1kb)	23	72301638	72307150	5513	2	4435	ENST00000453707.6	0	ENSG00000125931	CITED1	Cbp/p300 interacting transactivator with Glu/Asp rich carboxy-terminal domain 1
chrX	72556873	72557163	291	*	Intron (ENST00000647613.1/55869, intron 5 of 11)	23	72329559	72568022	238464	2	55869	ENST00000648459.1	10859	ENSG00000147099	HDAC8	histone deacetylase 8
chrX	72559168	72560174	1007	*	Intron (ENST00000647613.1/55869, intron 5 of 11)	23	72329559	72568022	238464	2	55869	ENST00000648459.1	7848	ENSG00000147099	HDAC8	histone deacetylase 8
chrX	72574456	72574785	330	*	Promoter (1-2kb)	23	72329560	72573101	243542	2	55869	ENST00000373589.9	-1355	ENSG00000147099	HDAC8	histone deacetylase 8
chrX	72680919	72682578	1660	*	Intron (ENST00000373542.9/5255, intron 5 of 31)	23	72688950	72712348	23399	1	101928259	ENST00000420998.1	-6372	ENSG00000231944	PHKA1-AS1	PHKA1 antisense RNA 1
chrX	72680919	72682578	1660	*	Intron (ENST00000373542.9/5255, intron 5 of 31)	23	72688950	72712348	23399	1	101928259	ENST00000420998.1	-6372	ENSG00000231944	PHKA1-AS1	PHKA1 antisense RNA 1
chrX	72680919	72682578	1660	*	Intron (ENST00000373542.9/5255, intron 5 of 31)	23	72688950	72712348	23399	1	101928259	ENST00000420998.1	-6372	ENSG00000231944	PHKA1-AS1	PHKA1 antisense RNA 1
chrX	72710862	72711211	350	*	Promoter (2-3kb)	23	72578815	72714181	135367	2	5255	ENST00000339490.7	2970	ENSG00000067177	PHKA1	phosphorylase kinase regulatory subunit alpha 1
chrX	72713892	72714337	446	*	Promoter (<=1kb)	23	72578814	72714306	135493	2	5255	ENST00000373542.9	0	ENSG00000067177	PHKA1	phosphorylase kinase regulatory subunit alpha 1
chrX	72776654	72777738	1085	*	Promoter (<=1kb)	23	72777608	72779097	1490	1	653687	ENST00000602508.1	0		FAM226B	family with sequence similarity 226 member B
chrX	72776654	72777738	1085	*	Promoter (<=1kb)	23	72777608	72779097	1490	1	653687	ENST00000602508.1	0		FAM226B	family with sequence similarity 226 member B
chrX	72791962	72792412	451	*	Intron (ENST00000334036.10/728656, intron 1 of 6)	23	72781865	72782660	796	2	100132304	ENST00000596535.3	-9302	ENSG00000268994	FAM236B	family with sequence similarity 236 member B
chrX	72830943	72831252	310	*	Intron (ENST00000334036.10/728656, intron 1 of 6)	23	72842783	72846929	4147	1	728656	ENST00000440247.5	-11531	ENSG00000184911	DMRTC1B	DMRT like family C1B
chrX	72843278	72843722	445	*	Promoter (<=1kb)	23	72842968	72848798	5831	1	728656	ENST00000373533.5	310	ENSG00000184911	DMRTC1B	DMRT like family C1B
chrX	72876993	72877429	437	*	Promoter (<=1kb)	23	72872029	72877864	5836	2	63947	ENST00000596389.5	435	ENSG00000269502	DMRTC1	DMRT like family C1
chrX	72943178	72944045	868	*	Promoter (<=1kb)	23	72872025	72943814	71790	2	63947	ENST00000622727.4	0	ENSG00000269502	DMRTC1	DMRT like family C1
chrX	72943178	72944045	868	*	Promoter (<=1kb)	23	72872025	72943814	71790	2	63947	ENST00000622727.4	0	ENSG00000269502	DMRTC1	DMRT like family C1
chrX	73021486	73022724	1239	*	Distal Intergenic	23	73002939	73006106	3168	1	645974	ENST00000373521.4	18547	ENSG00000184388	PABPC1L2B	poly(A) binding protein cytoplasmic 1 like 2B
chrX	73021486	73022724	1239	*	Distal Intergenic	23	73002939	73006106	3168	1	645974	ENST00000373521.4	18547	ENSG00000184388	PABPC1L2B	poly(A) binding protein cytoplasmic 1 like 2B
chrX	73067800	73068093	294	*	Distal Intergenic	23	73077276	73079512	2237	2	340529	ENST00000373519.1	11419	ENSG00000186288	PABPC1L2A	poly(A) binding protein cytoplasmic 1 like 2A
chrX	73068747	73070000	1254	*	Distal Intergenic	23	73077276	73079512	2237	2	340529	ENST00000373519.1	9512	ENSG00000186288	PABPC1L2A	poly(A) binding protein cytoplasmic 1 like 2A
chrX	73106274	73106768	495	*	Distal Intergenic	23	73126514	73127735	1222	2	645996	ENST00000641404.1	20967	ENSG00000204118	NAP1L6P	nucleosome assembly protein 1 like 6, pseudogene
chrX	73214540	73214836	297	*	Promoter (<=1kb)	23	73212299	73214851	2553	2	4674	ENST00000373517.4	15	ENSG00000186462	NAP1L2	nucleosome assembly protein 1 like 2
chrX	73381076	73381513	438	*	Distal Intergenic	23	73447053	73455171	8119	1	1046	ENST00000373514.3	-65540	ENSG00000131264	CDX4	caudal type homeobox 4
chrX	73447253	73447831	579	*	Promoter (<=1kb)	23	73447053	73455171	8119	1	1046	ENST00000373514.3	200	ENSG00000131264	CDX4	caudal type homeobox 4
chrX	73561376	73561718	343	*	Promoter (1-2kb)	23	73524275	73563085	38811	2	139201	ENST00000602584.1	1367	ENSG00000269904	MAP2K4P1	mitogen-activated protein kinase kinase 4 pseudogene 1
chrX	73677521	73677898	378	*	Intron (ENST00000373502.10/53344, intron 3 of 5)	23	73563452	73683215	119764	1	53344	ENST00000498318.1	114069	ENSG00000204116	CHIC1	cysteine rich hydrophobic domain 1
chrX	73768937	73769368	432	*	Exon (ENST00000446112.1/ENST00000446112.1, exon 1 of 1)	23	73792205	73829231	37027	1	9383	ENST00000604411.1	-22837	ENSG00000270641	TSIX	TSIX transcript, XIST antisense RNA
chrX	73882054	73882701	648	*	Distal Intergenic	23	73820656	73852723	32068	2	7503	ENST00000429829.6	-29331	ENSG00000229807	XIST	X inactive specific transcript
chrX	73924302	73924608	307	*	Distal Intergenic	23	73944182	74007534	63353	1	554203	ENST00000664637.1	-19574	ENSG00000225470	JPX	JPX transcript, XIST activator
chrX	74065991	74066329	339	*	Exon (ENST00000366220.2/ENST00000366220.2, exon 1 of 1)	23	74028140	74112334	84195	2	100302692	ENST00000652609.1	46005	ENSG00000230590	FTX	FTX transcript, XIST regulator
chrX	74097982	74098927	946	*	Intron (ENST00000603672.5/100302692, intron 5 of 5)	23	74028140	74112334	84195	2	100302692	ENST00000652609.1	13407	ENSG00000230590	FTX	FTX transcript, XIST regulator
chrX	74097982	74098927	946	*	Intron (ENST00000603672.5/100302692, intron 5 of 5)	23	74028140	74112334	84195	2	100302692	ENST00000652609.1	13407	ENSG00000230590	FTX	FTX transcript, XIST regulator
chrX	74151604	74152020	417	*	Intron (ENST00000603672.5/100302692, intron 5 of 5)	23	74028140	74112334	84195	2	100302692	ENST00000652609.1	-39270	ENSG00000230590	FTX	FTX transcript, XIST regulator
chrX	74162266	74162820	555	*	Exon (ENST00000445263.2/ENST00000445263.2, exon 1 of 1)	23	74028140	74112334	84195	2	100302692	ENST00000652609.1	-49932	ENSG00000230590	FTX	FTX transcript, XIST regulator
chrX	74165781	74166787	1007	*	Intron (ENST00000603672.5/100302692, intron 5 of 5)	23	74218377	74218461	85	2	693122	ENST00000365696.4	51674	ENSG00000202566	MIR421	microRNA 421
chrX	74165781	74166787	1007	*	Intron (ENST00000603672.5/100302692, intron 5 of 5)	23	74218377	74218461	85	2	693122	ENST00000365696.4	51674	ENSG00000202566	MIR421	microRNA 421
chrX	74167147	74167709	563	*	Intron (ENST00000603672.5/100302692, intron 5 of 5)	23	74218377	74218461	85	2	693122	ENST00000365696.4	50752	ENSG00000202566	MIR421	microRNA 421
chrX	74167147	74167709	563	*	Intron (ENST00000603672.5/100302692, intron 5 of 5)	23	74218377	74218461	85	2	693122	ENST00000365696.4	50752	ENSG00000202566	MIR421	microRNA 421
chrX	74316968	74317325	358	*	Distal Intergenic	23	74304180	74305034	855	1	389874	ENST00000339534.4	12788	ENSG00000187969	ZCCHC13	zinc finger CCHC-type containing 13
chrX	74321267	74321588	322	*	Distal Intergenic	23	74304180	74305034	855	1	389874	ENST00000339534.4	17087	ENSG00000187969	ZCCHC13	zinc finger CCHC-type containing 13
chrX	74325845	74326211	367	*	Distal Intergenic	23	74304180	74305034	855	1	389874	ENST00000339534.4	21665	ENSG00000187969	ZCCHC13	zinc finger CCHC-type containing 13
chrX	74412468	74413223	756	*	Distal Intergenic	23	74421493	74533916	112424	1	6567	ENST00000587091.6	-8270	ENSG00000147100	SLC16A2	solute carrier family 16 member 2
chrX	74420157	74420998	842	*	Promoter (<=1kb)	23	74421493	74533916	112424	1	6567	ENST00000587091.6	-495	ENSG00000147100	SLC16A2	solute carrier family 16 member 2
chrX	74420157	74420998	842	*	Promoter (<=1kb)	23	74421493	74533916	112424	1	6567	ENST00000587091.6	-495	ENSG00000147100	SLC16A2	solute carrier family 16 member 2
chrX	74421419	74422320	902	*	Promoter (<=1kb)	23	74421493	74533916	112424	1	6567	ENST00000587091.6	0	ENSG00000147100	SLC16A2	solute carrier family 16 member 2
chrX	74421419	74422320	902	*	Promoter (<=1kb)	23	74421493	74533916	112424	1	6567	ENST00000587091.6	0	ENSG00000147100	SLC16A2	solute carrier family 16 member 2
chrX	74422620	74422962	343	*	Promoter (<=1kb)	23	74421892	74533917	112026	1	6567	ENST00000636771.1	728	ENSG00000147100	SLC16A2	solute carrier family 16 member 2
chrX	74511139	74511517	379	*	Intron (ENST00000587091.6/6567, intron 1 of 5)	23	74521120	74532608	11489	1	6567	ENST00000590447.1	-9603	ENSG00000147100	SLC16A2	solute carrier family 16 member 2
chrX	74535983	74537086	1104	*	Distal Intergenic	23	74521120	74532608	11489	1	6567	ENST00000590447.1	14863	ENSG00000147100	SLC16A2	solute carrier family 16 member 2
chrX	74535983	74537086	1104	*	Distal Intergenic	23	74521120	74532608	11489	1	6567	ENST00000590447.1	14863	ENSG00000147100	SLC16A2	solute carrier family 16 member 2
chrX	74568313	74569744	1432	*	Distal Intergenic	23	74590118	74614617	24500	2	51132	ENST00000349225.2	44873	ENSG00000131263	RLIM	ring finger protein, LIM domain interacting
chrX	74568313	74569744	1432	*	Distal Intergenic	23	74590118	74614617	24500	2	51132	ENST00000349225.2	44873	ENSG00000131263	RLIM	ring finger protein, LIM domain interacting
chrX	74614102	74614715	614	*	Promoter (<=1kb)	23	74582976	74614624	31649	2	51132	ENST00000332687.11	0	ENSG00000131263	RLIM	ring finger protein, LIM domain interacting
chrX	74924065	74925565	1501	*	Promoter (<=1kb)	23	74732856	74925452	192597	2	340533	ENST00000055682.12	0	ENSG00000050030	NEXMIF	neurite extension and migration factor
chrX	74924065	74925565	1501	*	Promoter (<=1kb)	23	74732856	74925452	192597	2	340533	ENST00000055682.12	0	ENSG00000050030	NEXMIF	neurite extension and migration factor
chrX	74924065	74925565	1501	*	Promoter (<=1kb)	23	74732856	74925452	192597	2	340533	ENST00000055682.12	0	ENSG00000050030	NEXMIF	neurite extension and migration factor
chrX	75173630	75174124	495	*	Intron (ENST00000652605.1/139596, intron 4 of 13)	23	75076632	75156732	80101	2	22	ENST00000526404.2	-16898	ENSG00000131269	ABCB7	ATP binding cassette subfamily B member 7
chrX	75179399	75179923	525	*	Intron (ENST00000652605.1/139596, intron 4 of 13)	23	75076632	75156732	80101	2	22	ENST00000526404.2	-22667	ENSG00000131269	ABCB7	ATP binding cassette subfamily B member 7
chrX	75188642	75189023	382	*	Intron (ENST00000652605.1/139596, intron 4 of 13)	23	75076632	75156732	80101	2	22	ENST00000526404.2	-31910	ENSG00000131269	ABCB7	ATP binding cassette subfamily B member 7
chrX	75232286	75232595	310	*	Intron (ENST00000652605.1/139596, intron 4 of 13)	23	75274085	75297791	23707	1	139596	ENST00000531704.5	-41490	ENSG00000094841	UPRT	uracil phosphoribosyltransferase homolog
chrX	75254766	75255101	336	*	Intron (ENST00000652605.1/139596, intron 4 of 13)	23	75274085	75297791	23707	1	139596	ENST00000531704.5	-18984	ENSG00000094841	UPRT	uracil phosphoribosyltransferase homolog
chrX	75334436	75336063	1628	*	Distal Intergenic	23	75293472	75303922	10451	1	139596	ENST00000474175.1	40964	ENSG00000094841	UPRT	uracil phosphoribosyltransferase homolog
chrX	75334436	75336063	1628	*	Distal Intergenic	23	75293472	75303922	10451	1	139596	ENST00000474175.1	40964	ENSG00000094841	UPRT	uracil phosphoribosyltransferase homolog
chrX	75360370	75360776	407	*	Distal Intergenic	23	75293472	75303922	10451	1	139596	ENST00000474175.1	66898	ENSG00000094841	UPRT	uracil phosphoribosyltransferase homolog
chrX	75407166	75407750	585	*	Intron (ENST00000373367.8/158866, intron 10 of 11)	23	75293472	75303922	10451	1	139596	ENST00000474175.1	113694	ENSG00000094841	UPRT	uracil phosphoribosyltransferase homolog
chrX	75407166	75407750	585	*	Intron (ENST00000373367.8/158866, intron 10 of 11)	23	75293472	75303922	10451	1	139596	ENST00000474175.1	113694	ENSG00000094841	UPRT	uracil phosphoribosyltransferase homolog
chrX	75560633	75560954	322	*	Distal Intergenic	23	75368431	75523502	155072	2	158866	ENST00000541184.1	-37131	ENSG00000102383	ZDHHC15	zinc finger DHHC-type palmitoyltransferase 15
chrX	76029498	76029882	385	*	Distal Intergenic	23	76173040	76178196	5157	1	51260	ENST00000373357.3	-143158	ENSG00000102390	PBDC1	polysaccharide biosynthesis domain containing 1
chrX	76092970	76093311	342	*	Distal Intergenic	23	76173040	76178196	5157	1	51260	ENST00000373357.3	-79729	ENSG00000102390	PBDC1	polysaccharide biosynthesis domain containing 1
chrX	76173336	76173650	315	*	Promoter (<=1kb)	23	76173062	76178314	5253	1	51260	ENST00000373358.8	274	ENSG00000102390	PBDC1	polysaccharide biosynthesis domain containing 1
chrX	76217915	76219195	1281	*	Distal Intergenic	23	76173062	76178314	5253	1	51260	ENST00000373358.8	44853	ENSG00000102390	PBDC1	polysaccharide biosynthesis domain containing 1
chrX	76217915	76219195	1281	*	Distal Intergenic	23	76173062	76178314	5253	1	51260	ENST00000373358.8	44853	ENSG00000102390	PBDC1	polysaccharide biosynthesis domain containing 1
chrX	76217915	76219195	1281	*	Distal Intergenic	23	76173062	76178314	5253	1	51260	ENST00000373358.8	44853	ENSG00000102390	PBDC1	polysaccharide biosynthesis domain containing 1
chrX	76244170	76244820	651	*	Distal Intergenic	23	76173062	76178314	5253	1	51260	ENST00000373358.8	71108	ENSG00000102390	PBDC1	polysaccharide biosynthesis domain containing 1
chrX	76267670	76268300	631	*	Distal Intergenic	23	76173062	76178314	5253	1	51260	ENST00000373358.8	94608	ENSG00000102390	PBDC1	polysaccharide biosynthesis domain containing 1
chrX	76275527	76276004	478	*	Distal Intergenic	23	76173062	76178314	5253	1	51260	ENST00000373358.8	102465	ENSG00000102390	PBDC1	polysaccharide biosynthesis domain containing 1
chrX	76328407	76328818	412	*	Distal Intergenic	23	76427710	76431342	3633	1	57692	ENST00000361470.4	-98892	ENSG00000198934	MAGEE1	MAGE family member E1
chrX	76427566	76429209	1644	*	Promoter (<=1kb)	23	76427710	76431342	3633	1	57692	ENST00000361470.4	0	ENSG00000198934	MAGEE1	MAGE family member E1
chrX	76427566	76429209	1644	*	Promoter (<=1kb)	23	76427710	76431342	3633	1	57692	ENST00000361470.4	0	ENSG00000198934	MAGEE1	MAGE family member E1
chrX	76725731	76726027	297	*	Intron (ENST00000658368.1/101928469, intron 2 of 3)	23	76919273	76919360	88	2	494333	ENST00000638003.1	193333	ENSG00000283242	MIR384	microRNA 384
chrX	76840804	76841223	420	*	Intron (ENST00000658368.1/101928469, intron 2 of 3)	23	76919273	76919360	88	2	494333	ENST00000638003.1	78137	ENSG00000283242	MIR384	microRNA 384
chrX	76874130	76874427	298	*	Intron (ENST00000658368.1/101928469, intron 2 of 3)	23	76919273	76919360	88	2	494333	ENST00000638003.1	44933	ENSG00000283242	MIR384	microRNA 384
chrX	76898069	76898363	295	*	Intron (ENST00000658368.1/101928469, intron 2 of 3)	23	76919273	76919360	88	2	494333	ENST00000638003.1	20997	ENSG00000283242	MIR384	microRNA 384
chrX	77065927	77066245	319	*	Distal Intergenic	23	76658594	77014532	355939	2	101928469	ENST00000627687.1	-51395	ENSG00000280870	MIR325HG	MIR325 host gene
chrX	77278865	77279843	979	*	Distal Intergenic	23	77447389	77457278	9890	1	8823	ENST00000439435.3	-167546	ENSG00000196468	FGF16	fibroblast growth factor 16
chrX	77278865	77279843	979	*	Distal Intergenic	23	77447389	77457278	9890	1	8823	ENST00000439435.3	-167546	ENSG00000196468	FGF16	fibroblast growth factor 16
chrX	77430003	77430428	426	*	Distal Intergenic	23	77447389	77457278	9890	1	8823	ENST00000439435.3	-16961	ENSG00000196468	FGF16	fibroblast growth factor 16
chrX	77446083	77446431	349	*	Promoter (<=1kb)	23	77447389	77457278	9890	1	8823	ENST00000439435.3	-958	ENSG00000196468	FGF16	fibroblast growth factor 16
chrX	77446867	77447255	389	*	Promoter (<=1kb)	23	77447389	77457278	9890	1	8823	ENST00000439435.3	-134	ENSG00000196468	FGF16	fibroblast growth factor 16
chrX	77447662	77448501	840	*	Promoter (<=1kb)	23	77447389	77457278	9890	1	8823	ENST00000439435.3	273	ENSG00000196468	FGF16	fibroblast growth factor 16
chrX	77447662	77448501	840	*	Promoter (<=1kb)	23	77447389	77457278	9890	1	8823	ENST00000439435.3	273	ENSG00000196468	FGF16	fibroblast growth factor 16
chrX	77626855	77627315	461	*	Intron (ENST00000373344.11/546, intron 19 of 34)	23	77616245	77633321	17077	2	546	ENST00000400866.4	6006	ENSG00000085224	ATRX	ATRX chromatin remodeler
chrX	77678240	77678700	461	*	Intron (ENST00000373344.11/546, intron 9 of 34)	23	77673954	77682141	8188	2	546	ENST00000493470.2	3441	ENSG00000085224	ATRX	ATRX chromatin remodeler
chrX	77703082	77703470	389	*	Intron (ENST00000373344.11/546, intron 2 of 34)	23	77684478	77698580	14103	2	546	ENST00000625063.3	-4502	ENSG00000085224	ATRX	ATRX chromatin remodeler
chrX	77733953	77734258	306	*	Intron (ENST00000373344.11/546, intron 1 of 34)	23	77684478	77698580	14103	2	546	ENST00000625063.3	-35373	ENSG00000085224	ATRX	ATRX chromatin remodeler
chrX	77735570	77735857	288	*	Intron (ENST00000373344.11/546, intron 1 of 34)	23	77684478	77698580	14103	2	546	ENST00000625063.3	-36990	ENSG00000085224	ATRX	ATRX chromatin remodeler
chrX	77766121	77767228	1108	*	Intron (ENST00000373344.11/546, intron 1 of 34)	23	77697603	77786204	88602	2	546	ENST00000624193.1	18976	ENSG00000085224	ATRX	ATRX chromatin remodeler
chrX	77766121	77767228	1108	*	Intron (ENST00000373344.11/546, intron 1 of 34)	23	77697603	77786204	88602	2	546	ENST00000624193.1	18976	ENSG00000085224	ATRX	ATRX chromatin remodeler
chrX	77785691	77786175	485	*	Promoter (<=1kb)	23	77697603	77786204	88602	2	546	ENST00000624193.1	29	ENSG00000085224	ATRX	ATRX chromatin remodeler
chrX	77792897	77793195	299	*	Distal Intergenic	23	77696688	77786233	89546	2	546	ENST00000622960.1	-6664	ENSG00000085224	ATRX	ATRX chromatin remodeler
chrX	77805941	77806285	345	*	Distal Intergenic	23	77696688	77786233	89546	2	546	ENST00000622960.1	-19708	ENSG00000085224	ATRX	ATRX chromatin remodeler
chrX	77830813	77831272	460	*	Exon (ENST00000618282.5/84061, exon 9 of 10)	23	77696688	77786233	89546	2	546	ENST00000622960.1	-44580	ENSG00000085224	ATRX	ATRX chromatin remodeler
chrX	77847143	77847585	443	*	Intron (ENST00000618282.5/84061, intron 7 of 9)	23	77856460	77895424	38965	2	84061	ENST00000476168.1	47839	ENSG00000102158	MAGT1	magnesium transporter 1
chrX	77854892	77855246	355	*	Intron (ENST00000618282.5/84061, intron 6 of 9)	23	77856460	77895424	38965	2	84061	ENST00000476168.1	40178	ENSG00000102158	MAGT1	magnesium transporter 1
chrX	77898594	77898923	330	*	Promoter (<=1kb)	23	77827642	77899271	71630	2	84061	ENST00000689137.1	348	ENSG00000102158	MAGT1	magnesium transporter 1
chrX	77931456	77932910	1455	*	Intron (ENST00000686088.1/538, intron 1 of 1)	23	77910758	77999925	89168	1	538	ENST00000691456.1	20698	ENSG00000165240	ATP7A	ATPase copper transporting alpha
chrX	77931456	77932910	1455	*	Intron (ENST00000686088.1/538, intron 1 of 1)	23	77910758	77999925	89168	1	538	ENST00000691456.1	20698	ENSG00000165240	ATP7A	ATPase copper transporting alpha
chrX	77931456	77932910	1455	*	Intron (ENST00000686088.1/538, intron 1 of 1)	23	77910758	77999925	89168	1	538	ENST00000691456.1	20698	ENSG00000165240	ATP7A	ATPase copper transporting alpha
chrX	77969196	77969740	545	*	Promoter (<=1kb)	23	77967949	77969638	1690	2	441531	ENST00000458128.3	0	ENSG00000226784	PGAM4	phosphoglycerate mutase family member 4
chrX	78007252	78007633	382	*	Promoter (2-3kb)	23	78010472	78050395	39924	1	538	ENST00000686255.1	-2839	ENSG00000165240	ATP7A	ATPase copper transporting alpha
chrX	78026728	78027109	382	*	Intron (ENST00000341514.11/538, intron 14 of 22)	23	78014662	78050395	35734	1	538	ENST00000685033.1	12066	ENSG00000165240	ATP7A	ATPase copper transporting alpha
chrX	78072357	78072674	318	*	Intron (ENST00000644362.1/5230, intron 1 of 10)	23	78065216	78122903	57688	1	5230	ENST00000491291.1	7141	ENSG00000102144	PGK1	phosphoglycerate kinase 1
chrX	78097285	78097620	336	*	Intron (ENST00000644362.1/5230, intron 1 of 10)	23	78104248	78129295	25048	1	5230	ENST00000373316.5	-6628	ENSG00000102144	PGK1	phosphoglycerate kinase 1
chrX	78139289	78139607	319	*	Promoter (<=1kb)	23	78131721	78139622	7902	2	51616	ENST00000480681.1	15	ENSG00000187325	TAF9B	TATA-box binding protein associated factor 9b
chrX	78265316	78266371	1056	*	Distal Intergenic	23	78318897	78327551	8655	2	10800	ENST00000493254.1	61180	ENSG00000173198	CYSLTR1	cysteinyl leukotriene receptor 1
chrX	78377663	78377950	288	*	Distal Intergenic	23	78271480	78327691	56212	2	10800	ENST00000614798.1	-49972	ENSG00000173198	CYSLTR1	cysteinyl leukotriene receptor 1
chrX	78765165	78765569	405	*	Distal Intergenic	23	78747731	78755006	7276	1	2846	ENST00000514744.5	17434	ENSG00000147145	LPAR4	lysophosphatidic acid receptor 4
chrX	79130333	79130706	374	*	Distal Intergenic	23	79144688	79175318	30631	1	84636	ENST00000645147.2	-13982	ENSG00000147138	GPR174	G protein-coupled receptor 174
chrX	79245342	79245654	313	*	Distal Intergenic	23	79144688	79175318	30631	1	84636	ENST00000645147.2	100654	ENSG00000147138	GPR174	G protein-coupled receptor 174
chrX	79367082	79367414	333	*	Promoter (<=1kb)	23	79360384	79367334	6951	2	9452	ENST00000373298.7	0	ENSG00000078596	ITM2A	integral membrane protein 2A
chrX	79455280	79455578	299	*	Distal Intergenic	23	79360388	79367552	7165	2	9452	ENST00000434584.2	-87728	ENSG00000078596	ITM2A	integral membrane protein 2A
chrX	79530252	79530982	731	*	Distal Intergenic	23	79360388	79367552	7165	2	9452	ENST00000434584.2	-162700	ENSG00000078596	ITM2A	integral membrane protein 2A
chrX	79771189	79771588	400	*	Distal Intergenic	23	80014753	80031774	17022	1	50945	ENST00000373296.8	-243165	ENSG00000122145	TBX22	T-box transcription factor 22
chrX	79926768	79927414	647	*	Distal Intergenic	23	80014753	80031774	17022	1	50945	ENST00000373296.8	-87339	ENSG00000122145	TBX22	T-box transcription factor 22
chrX	80200553	80200894	342	*	Distal Intergenic	23	80272065	80335227	63163	2	101060146	ENST00000399581.4	134333	ENSG00000278530	CHMP1B2P	charged multivesicular body protein 1B2, pseudogene
chrX	80214584	80215367	784	*	Distal Intergenic	23	80272065	80335227	63163	2	101060146	ENST00000399581.4	119860	ENSG00000278530	CHMP1B2P	charged multivesicular body protein 1B2, pseudogene
chrX	80214584	80215367	784	*	Distal Intergenic	23	80272065	80335227	63163	2	101060146	ENST00000399581.4	119860	ENSG00000278530	CHMP1B2P	charged multivesicular body protein 1B2, pseudogene
chrX	80335116	80335588	473	*	Promoter (<=1kb)	23	80228489	80335364	106876	2	101060146	ENST00000614414.4	0	ENSG00000278530	CHMP1B2P	charged multivesicular body protein 1B2, pseudogene
chrX	80341684	80342013	330	*	Intron (ENST00000538312.5/169966, intron 2 of 4)	23	80335504	80445311	109808	1	169966	ENST00000538312.5	6180	ENSG00000174016	TENT5D	terminal nucleotidyltransferase 5D
chrX	80392500	80392889	390	*	Intron (ENST00000538312.5/169966, intron 3 of 4)	23	80420447	80445309	24863	1	169966	ENST00000308293.6	-27558	ENSG00000174016	TENT5D	terminal nucleotidyltransferase 5D
chrX	80396766	80398003	1238	*	Intron (ENST00000538312.5/169966, intron 3 of 4)	23	80420447	80445309	24863	1	169966	ENST00000308293.6	-22444	ENSG00000174016	TENT5D	terminal nucleotidyltransferase 5D
chrX	80396766	80398003	1238	*	Intron (ENST00000538312.5/169966, intron 3 of 4)	23	80420447	80445309	24863	1	169966	ENST00000308293.6	-22444	ENSG00000174016	TENT5D	terminal nucleotidyltransferase 5D
chrX	80405176	80405882	707	*	Intron (ENST00000538312.5/169966, intron 3 of 4)	23	80420447	80445309	24863	1	169966	ENST00000308293.6	-14565	ENSG00000174016	TENT5D	terminal nucleotidyltransferase 5D
chrX	80574642	80575088	447	*	Distal Intergenic	23	80716883	80719570	2688	2	254065	ENST00000497335.1	144482	ENSG00000165288	BRWD3	bromodomain and WD repeat domain containing 3
chrX	80590395	80591828	1434	*	Distal Intergenic	23	80716883	80719570	2688	2	254065	ENST00000497335.1	127742	ENSG00000165288	BRWD3	bromodomain and WD repeat domain containing 3
chrX	80590395	80591828	1434	*	Distal Intergenic	23	80716883	80719570	2688	2	254065	ENST00000497335.1	127742	ENSG00000165288	BRWD3	bromodomain and WD repeat domain containing 3
chrX	80712161	80713330	1170	*	Intron (ENST00000373275.5/254065, intron 20 of 40)	23	80716883	80719570	2688	2	254065	ENST00000497335.1	6240	ENSG00000165288	BRWD3	bromodomain and WD repeat domain containing 3
chrX	80712161	80713330	1170	*	Intron (ENST00000373275.5/254065, intron 20 of 40)	23	80716883	80719570	2688	2	254065	ENST00000497335.1	6240	ENSG00000165288	BRWD3	bromodomain and WD repeat domain containing 3
chrX	80712161	80713330	1170	*	Intron (ENST00000373275.5/254065, intron 20 of 40)	23	80716883	80719570	2688	2	254065	ENST00000497335.1	6240	ENSG00000165288	BRWD3	bromodomain and WD repeat domain containing 3
chrX	80809391	80809703	313	*	Promoter (<=1kb)	23	80743707	80809683	65977	2	254065	ENST00000478415.1	0	ENSG00000165288	BRWD3	bromodomain and WD repeat domain containing 3
chrX	80813693	80814142	450	*	Distal Intergenic	23	80669503	80809877	140375	2	254065	ENST00000373275.5	-3816	ENSG00000165288	BRWD3	bromodomain and WD repeat domain containing 3
chrX	80842687	80843670	984	*	Distal Intergenic	23	80669503	80809877	140375	2	254065	ENST00000373275.5	-32810	ENSG00000165288	BRWD3	bromodomain and WD repeat domain containing 3
chrX	80872139	80872457	319	*	Distal Intergenic	23	80669503	80809877	140375	2	254065	ENST00000373275.5	-62262	ENSG00000165288	BRWD3	bromodomain and WD repeat domain containing 3
chrX	80929325	80929634	310	*	Exon (ENST00000439229.2/ENST00000439229.2, exon 1 of 1)	23	80669503	80809877	140375	2	254065	ENST00000373275.5	-119448	ENSG00000165288	BRWD3	bromodomain and WD repeat domain containing 3
chrX	80982365	80982783	419	*	Distal Intergenic	23	81114985	81121638	6654	2	79366	ENST00000373250.7	138855	ENSG00000198157	HMGN5	high mobility group nucleosome binding domain 5
chrX	81003631	81004279	649	*	Exon (ENST00000641352.1/ENST00000641352.1, exon 1 of 1)	23	81114985	81121638	6654	2	79366	ENST00000373250.7	117359	ENSG00000198157	HMGN5	high mobility group nucleosome binding domain 5
chrX	81043572	81043936	365	*	Distal Intergenic	23	81114985	81121638	6654	2	79366	ENST00000373250.7	77702	ENSG00000198157	HMGN5	high mobility group nucleosome binding domain 5
chrX	81211152	81211589	438	*	Intron (ENST00000373212.6/6451, intron 1 of 3)	23	81202630	81297591	94962	1	6451	ENST00000463546.5	8522	ENSG00000131171	SH3BGRL	SH3 domain binding glutamate rich protein like
chrX	81241746	81242093	348	*	Intron (ENST00000373212.6/6451, intron 1 of 3)	23	81255494	81297516	42023	1	6451	ENST00000474113.1	-13401	ENSG00000131171	SH3BGRL	SH3 domain binding glutamate rich protein like
chrX	81345290	81345838	549	*	Distal Intergenic	23	81408938	81427276	18339	1	105373284	ENST00000412589.1	-63100		LOC105373284	uncharacterized LOC105373284
chrX	81350100	81350446	347	*	Distal Intergenic	23	81408938	81427276	18339	1	105373284	ENST00000412589.1	-58492		LOC105373284	uncharacterized LOC105373284
chrX	81382512	81382898	387	*	Distal Intergenic	23	81408938	81427276	18339	1	105373284	ENST00000412589.1	-26040		LOC105373284	uncharacterized LOC105373284
chrX	81734122	81734513	392	*	Distal Intergenic	23	81475532	81498083	22552	1	105373285	ENST00000668576.1	258590		LOC105373285	uncharacterized LOC105373285
chrX	81809878	81810271	394	*	Distal Intergenic	23	81475532	81498083	22552	1	105373285	ENST00000668576.1	334346		LOC105373285	uncharacterized LOC105373285
chrX	81841133	81841704	572	*	Distal Intergenic	23	81475532	81498083	22552	1	105373285	ENST00000668576.1	365601		LOC105373285	uncharacterized LOC105373285
chrX	82552238	82552558	321	*	Distal Intergenic	23	82497669	82497924	256	2	117981790	ENST00000448435.2	-54314		EIF3JP1	EIF3J pseudogene 1
chrX	82566456	82566885	430	*	Distal Intergenic	23	82497669	82497924	256	2	117981790	ENST00000448435.2	-68532		EIF3JP1	EIF3J pseudogene 1
chrX	82738209	82738786	578	*	Distal Intergenic	23	82497669	82497924	256	2	117981790	ENST00000448435.2	-240285		EIF3JP1	EIF3J pseudogene 1
chrX	82831744	82832253	510	*	Distal Intergenic	23	82497669	82497924	256	2	117981790	ENST00000448435.2	-333820		EIF3JP1	EIF3J pseudogene 1
chrX	83065060	83065710	651	*	Distal Intergenic	23	83508290	83512127	3838	1	5456	ENST00000644024.2	-442580	ENSG00000196767	POU3F4	POU class 3 homeobox 4
chrX	83065060	83065710	651	*	Distal Intergenic	23	83508290	83512127	3838	1	5456	ENST00000644024.2	-442580	ENSG00000196767	POU3F4	POU class 3 homeobox 4
chrX	83185925	83186749	825	*	Distal Intergenic	23	83508290	83512127	3838	1	5456	ENST00000644024.2	-321541	ENSG00000196767	POU3F4	POU class 3 homeobox 4
chrX	83508030	83508876	847	*	Promoter (<=1kb)	23	83508290	83512127	3838	1	5456	ENST00000644024.2	0	ENSG00000196767	POU3F4	POU class 3 homeobox 4
chrX	83508030	83508876	847	*	Promoter (<=1kb)	23	83508290	83512127	3838	1	5456	ENST00000644024.2	0	ENSG00000196767	POU3F4	POU class 3 homeobox 4
chrX	83509285	83509599	315	*	Promoter (<=1kb)	23	83508290	83512127	3838	1	5456	ENST00000644024.2	995	ENSG00000196767	POU3F4	POU class 3 homeobox 4
chrX	83510563	83511598	1036	*	Promoter (2-3kb)	23	83508290	83512127	3838	1	5456	ENST00000644024.2	2273	ENSG00000196767	POU3F4	POU class 3 homeobox 4
chrX	83510563	83511598	1036	*	Promoter (2-3kb)	23	83508290	83512127	3838	1	5456	ENST00000644024.2	2273	ENSG00000196767	POU3F4	POU class 3 homeobox 4
chrX	83731580	83731953	374	*	Distal Intergenic	23	83861126	83886699	25574	1	1538	ENST00000621735.4	-129173	ENSG00000183035	CYLC1	cylicin 1
chrX	83749696	83750110	415	*	Exon (ENST00000399580.2/ENST00000399580.2, exon 1 of 1)	23	83861126	83886699	25574	1	1538	ENST00000621735.4	-111016	ENSG00000183035	CYLC1	cylicin 1
chrX	83750479	83750854	376	*	Distal Intergenic	23	83861126	83886699	25574	1	1538	ENST00000621735.4	-110272	ENSG00000183035	CYLC1	cylicin 1
chrX	83907582	83907926	345	*	Distal Intergenic	23	83861146	83886698	25553	1	1538	ENST00000329312.5	46436	ENSG00000183035	CYLC1	cylicin 1
chrX	84057230	84057552	323	*	Distal Intergenic	23	84096194	84106461	10268	2	27330	ENST00000495332.1	48909	ENSG00000072133	RPS6KA6	ribosomal protein S6 kinase A6
chrX	84163303	84163644	342	*	Intron (ENST00000620340.4/27330, intron 2 of 21)	23	84058346	84186141	127796	2	27330	ENST00000620340.4	22497	ENSG00000072133	RPS6KA6	ribosomal protein S6 kinase A6
chrX	84187477	84188439	963	*	Promoter (<=1kb)	23	84058350	84188199	129850	2	27330	ENST00000262752.5	0	ENSG00000072133	RPS6KA6	ribosomal protein S6 kinase A6
chrX	84187477	84188439	963	*	Promoter (<=1kb)	23	84058350	84188199	129850	2	27330	ENST00000262752.5	0	ENSG00000072133	RPS6KA6	ribosomal protein S6 kinase A6
chrX	84281056	84281348	293	*	Distal Intergenic	23	84225752	84225828	77	2	100302191	ENST00000408567.1	-55228	ENSG00000221494	MIR548I4	microRNA 548i-4
chrX	84307349	84307773	425	*	Distal Intergenic	23	84225752	84225828	77	2	100302191	ENST00000408567.1	-81521	ENSG00000221494	MIR548I4	microRNA 548i-4
chrX	84356646	84356998	353	*	Intron (ENST00000297977.9/139324, intron 5 of 9)	23	84439973	84469576	29604	2	139324	ENST00000472135.2	112578	ENSG00000165259	HDX	highly divergent homeobox
chrX	84385204	84385520	317	*	Intron (ENST00000297977.9/139324, intron 4 of 9)	23	84439973	84469576	29604	2	139324	ENST00000472135.2	84056	ENSG00000165259	HDX	highly divergent homeobox
chrX	84699525	84699822	298	*	Distal Intergenic	23	84468928	84502479	33552	2	139324	ENST00000449553.2	-197046	ENSG00000165259	HDX	highly divergent homeobox
chrX	84856503	84857222	720	*	Distal Intergenic	23	84934113	84934895	783	1	100131816	ENST00000602536.2	-76891	ENSG00000229547	UBE2DNL	ubiquitin conjugating enzyme E2 D N-terminal like (pseudogene)
chrX	84856503	84857222	720	*	Distal Intergenic	23	84934113	84934895	783	1	100131816	ENST00000602536.2	-76891	ENSG00000229547	UBE2DNL	ubiquitin conjugating enzyme E2 D N-terminal like (pseudogene)
chrX	84862066	84862401	336	*	Distal Intergenic	23	84934113	84934895	783	1	100131816	ENST00000602536.2	-71712	ENSG00000229547	UBE2DNL	ubiquitin conjugating enzyme E2 D N-terminal like (pseudogene)
chrX	84933962	84934604	643	*	Promoter (<=1kb)	23	84934113	84934895	783	1	100131816	ENST00000602536.2	0	ENSG00000229547	UBE2DNL	ubiquitin conjugating enzyme E2 D N-terminal like (pseudogene)
chrX	84945189	84945476	288	*	Distal Intergenic	23	84934540	84934761	222	1	100131816	ENST00000474922.2	10649	ENSG00000229547	UBE2DNL	ubiquitin conjugating enzyme E2 D N-terminal like (pseudogene)
chrX	84974770	84975181	412	*	Intron (ENST00000456978.1/ENST00000456978.1, intron 2 of 2)	23	85003877	85093315	89439	1	139322	ENST00000373173.7	-28696	ENSG00000155008	APOOL	apolipoprotein O like
chrX	85086667	85087109	443	*	Intron (ENST00000373173.7/139322, intron 8 of 8)	23	85092287	85108968	16682	2	340562	ENST00000395409.7	21859	ENSG00000184788	SATL1	spermidine/spermine N1-acetyl transferase like 1
chrX	85095403	85095808	406	*	Intron (ENST00000644105.2/340562, intron 4 of 7)	23	85092287	85108968	16682	2	340562	ENST00000395409.7	13160	ENSG00000184788	SATL1	spermidine/spermine N1-acetyl transferase like 1
chrX	85145860	85146186	327	*	Intron (ENST00000636677.1/ENST00000636677.1, intron 1 of 2)	23	85092294	85109048	16755	2	340562	ENST00000509231.1	-36812	ENSG00000184788	SATL1	spermidine/spermine N1-acetyl transferase like 1
chrX	85243668	85244047	380	*	Promoter (<=1kb)	23	85092284	85243779	151496	2	340562	ENST00000644105.2	0	ENSG00000184788	SATL1	spermidine/spermine N1-acetyl transferase like 1
chrX	85244405	85244961	557	*	Promoter (<=1kb)	23	85244765	85273362	28598	1	7552	ENST00000360700.4	0	ENSG00000147180	ZNF711	zinc finger protein 711
chrX	85254362	85254948	587	*	Intron (ENST00000674551.1/7552, intron 4 of 10)	23	85244765	85273362	28598	1	7552	ENST00000360700.4	9597	ENSG00000147180	ZNF711	zinc finger protein 711
chrX	85254362	85254948	587	*	Intron (ENST00000674551.1/7552, intron 4 of 10)	23	85244765	85273362	28598	1	7552	ENST00000360700.4	9597	ENSG00000147180	ZNF711	zinc finger protein 711
chrX	85326281	85326701	421	*	Intron (ENST00000262753.9/79983, intron 7 of 16)	23	85277396	85379665	102270	2	79983	ENST00000262753.9	52964	ENSG00000124429	POF1B	POF1B actin binding protein
chrX	85529237	85529638	402	*	Distal Intergenic	23	85282115	85379717	97603	2	79983	ENST00000373145.3	-149520	ENSG00000124429	POF1B	POF1B actin binding protein
chrX	85723760	85724129	370	*	Distal Intergenic	23	85835780	85835858	79	1	100302171	ENST00000637766.1	-111651	ENSG00000283435	MIR1321	microRNA 1321
chrX	85733905	85734213	309	*	Distal Intergenic	23	85835780	85835858	79	1	100302171	ENST00000637766.1	-101567	ENSG00000283435	MIR1321	microRNA 1321
chrX	85784269	85784556	288	*	Distal Intergenic	23	85835780	85835858	79	1	100302171	ENST00000637766.1	-51224	ENSG00000283435	MIR1321	microRNA 1321
chrX	85919970	85920317	348	*	Intron (ENST00000357749.7/1121, intron 8 of 14)	23	85903636	85903707	72	2	494323	ENST00000362181.3	-16263	ENSG00000199051	MIR361	microRNA 361
chrX	86050208	86050573	366	*	Promoter (2-3kb)	23	86026958	86047561	20604	2	1121	ENST00000483950.1	-2647	ENSG00000188419	CHM	CHM Rab escort protein
chrX	86084536	86085019	484	*	Exon (ENST00000394563.4/ENST00000394563.4, exon 1 of 1)	23	86026958	86047561	20604	2	1121	ENST00000483950.1	-36975	ENSG00000188419	CHM	CHM Rab escort protein
chrX	86118708	86119009	302	*	Distal Intergenic	23	86148451	86832602	684152	1	117154	ENST00000373125.9	-29442	ENSG00000126733	DACH2	dachshund family transcription factor 2
chrX	86148159	86148900	742	*	Promoter (<=1kb)	23	86148451	86832602	684152	1	117154	ENST00000373125.9	0	ENSG00000126733	DACH2	dachshund family transcription factor 2
chrX	86282941	86283304	364	*	Intron (ENST00000373125.9/117154, intron 1 of 11)	23	86262968	86832602	569635	1	117154	ENST00000510272.5	19973	ENSG00000126733	DACH2	dachshund family transcription factor 2
chrX	86900989	86901282	294	*	Distal Intergenic	23	86714652	86832602	117951	1	117154	ENST00000484479.1	186337	ENSG00000126733	DACH2	dachshund family transcription factor 2
chrX	87465886	87466409	524	*	Distal Intergenic	23	87517409	87670043	152635	1	56062	ENST00000652270.1	-51000	ENSG00000102271	KLHL4	kelch like family member 4
chrX	87808778	87809201	424	*	Intron (ENST00000604173.1/ENST00000604173.1, intron 1 of 1)	23	87517814	87669596	151783	1	56062	ENST00000373114.4	290964	ENSG00000102271	KLHL4	kelch like family member 4
chrX	87821410	87821893	484	*	Distal Intergenic	23	87517814	87669596	151783	1	56062	ENST00000373114.4	303596	ENSG00000102271	KLHL4	kelch like family member 4
chrX	88099195	88099553	359	*	Distal Intergenic	23	87517814	87669596	151783	1	56062	ENST00000373114.4	581381	ENSG00000102271	KLHL4	kelch like family member 4
chrX	88304959	88305300	342	*	Distal Intergenic	23	88747225	88754781	7557	1	53336	ENST00000276127.9	-441925	ENSG00000147183	CPXCR1	CPX chromosome region candidate 1
chrX	88487959	88488313	355	*	Distal Intergenic	23	88747225	88754781	7557	1	53336	ENST00000276127.9	-258912	ENSG00000147183	CPXCR1	CPX chromosome region candidate 1
chrX	88746240	88747001	762	*	Promoter (<=1kb)	23	88747225	88754781	7557	1	53336	ENST00000276127.9	-224	ENSG00000147183	CPXCR1	CPX chromosome region candidate 1
chrX	88863643	88864128	486	*	Distal Intergenic	23	88749318	88754785	5468	1	53336	ENST00000614120.1	114325	ENSG00000147183	CPXCR1	CPX chromosome region candidate 1
chrX	88982248	88982616	369	*	Exon (ENST00000603124.1/ENST00000603124.1, exon 1 of 1)	23	88749318	88754785	5468	1	53336	ENST00000614120.1	232930	ENSG00000147183	CPXCR1	CPX chromosome region candidate 1
chrX	89217156	89217557	402	*	Distal Intergenic	23	89423738	89441911	18174	1	102724150	ENST00000420327.5	-206181		LOC102724150	uncharacterized LOC102724150
chrX	89225724	89226098	375	*	Distal Intergenic	23	89423738	89441911	18174	1	102724150	ENST00000420327.5	-197640		LOC102724150	uncharacterized LOC102724150
chrX	89271165	89271587	423	*	Distal Intergenic	23	89423738	89441911	18174	1	102724150	ENST00000420327.5	-152151		LOC102724150	uncharacterized LOC102724150
chrX	89330923	89331518	596	*	Distal Intergenic	23	89423738	89441911	18174	1	102724150	ENST00000420327.5	-92220		LOC102724150	uncharacterized LOC102724150
chrX	89921941	89922258	318	*	Promoter (<=1kb)	23	89921908	89922883	976	1	90316	ENST00000283891.6	33	ENSG00000153779	TGIF2LX	TGFB induced factor homeobox 2 like X-linked
chrX	89926712	89927142	431	*	Distal Intergenic	23	89921908	89922883	976	1	90316	ENST00000283891.6	4804	ENSG00000153779	TGIF2LX	TGFB induced factor homeobox 2 like X-linked
chrX	89965692	89966147	456	*	Distal Intergenic	23	89921908	89922883	976	1	90316	ENST00000283891.6	43784	ENSG00000153779	TGIF2LX	TGFB induced factor homeobox 2 like X-linked
chrX	89986399	89986764	366	*	Distal Intergenic	23	89921908	89922883	976	1	90316	ENST00000283891.6	64491	ENSG00000153779	TGIF2LX	TGFB induced factor homeobox 2 like X-linked
chrX	90040795	90041212	418	*	Distal Intergenic	23	89921908	89922883	976	1	90316	ENST00000283891.6	118887	ENSG00000153779	TGIF2LX	TGFB induced factor homeobox 2 like X-linked
chrX	90112176	90112669	494	*	Exon (ENST00000432383.2/ENST00000432383.2, exon 1 of 1)	23	89921908	89922883	976	1	90316	ENST00000283891.6	190268	ENSG00000153779	TGIF2LX	TGFB induced factor homeobox 2 like X-linked
chrX	90315752	90316139	388	*	Distal Intergenic	23	89921908	89922883	976	1	90316	ENST00000283891.6	393844	ENSG00000153779	TGIF2LX	TGFB induced factor homeobox 2 like X-linked
chrX	90503164	90503514	351	*	Distal Intergenic	23	89921908	89922883	976	1	90316	ENST00000283891.6	581256	ENSG00000153779	TGIF2LX	TGFB induced factor homeobox 2 like X-linked
chrX	90521248	90521840	593	*	Distal Intergenic	23	89921908	89922883	976	1	90316	ENST00000283891.6	599340	ENSG00000153779	TGIF2LX	TGFB induced factor homeobox 2 like X-linked
chrX	90540028	90540323	296	*	Distal Intergenic	23	89921908	89922883	976	1	90316	ENST00000283891.6	618120	ENSG00000153779	TGIF2LX	TGFB induced factor homeobox 2 like X-linked
chrX	90617767	90618280	514	*	Distal Intergenic	23	89921908	89922883	976	1	90316	ENST00000283891.6	695859	ENSG00000153779	TGIF2LX	TGFB induced factor homeobox 2 like X-linked
chrX	90713051	90713941	891	*	Distal Intergenic	23	91434595	91437000	2406	1	140886	ENST00000373105.1	-720654	ENSG00000174740	PABPC5	poly(A) binding protein cytoplasmic 5
chrX	90765517	90765926	410	*	Distal Intergenic	23	91434595	91437000	2406	1	140886	ENST00000373105.1	-668669	ENSG00000174740	PABPC5	poly(A) binding protein cytoplasmic 5
chrX	90914816	90915243	428	*	Distal Intergenic	23	91434595	91437000	2406	1	140886	ENST00000373105.1	-519352	ENSG00000174740	PABPC5	poly(A) binding protein cytoplasmic 5
chrX	90995286	90995971	686	*	Distal Intergenic	23	91434595	91437000	2406	1	140886	ENST00000373105.1	-438624	ENSG00000174740	PABPC5	poly(A) binding protein cytoplasmic 5
chrX	91002789	91003113	325	*	Distal Intergenic	23	91434595	91437000	2406	1	140886	ENST00000373105.1	-431482	ENSG00000174740	PABPC5	poly(A) binding protein cytoplasmic 5
chrX	91206960	91207269	310	*	Distal Intergenic	23	91434595	91437000	2406	1	140886	ENST00000373105.1	-227326	ENSG00000174740	PABPC5	poly(A) binding protein cytoplasmic 5
chrX	91434613	91435248	636	*	Promoter (<=1kb)	23	91414878	91434999	20122	2	102724167	ENST00000456187.1	0	ENSG00000234161	PABPC5-AS1	PABPC5 antisense RNA 1
chrX	91649404	91649734	331	*	Distal Intergenic	23	91779261	91884007	104747	1	27328	ENST00000298274.12	-129527	ENSG00000102290	PCDH11X	protocadherin 11 X-linked
chrX	91668357	91668734	378	*	Distal Intergenic	23	91779261	91884007	104747	1	27328	ENST00000298274.12	-110527	ENSG00000102290	PCDH11X	protocadherin 11 X-linked
chrX	91686910	91687251	342	*	Distal Intergenic	23	91779261	91884007	104747	1	27328	ENST00000298274.12	-92010	ENSG00000102290	PCDH11X	protocadherin 11 X-linked
chrX	91778202	91778519	318	*	Promoter (<=1kb)	23	91779261	91884007	104747	1	27328	ENST00000298274.12	-742	ENSG00000102290	PCDH11X	protocadherin 11 X-linked
chrX	91778874	91779639	766	*	Promoter (<=1kb)	23	91779261	91884007	104747	1	27328	ENST00000298274.12	0	ENSG00000102290	PCDH11X	protocadherin 11 X-linked
chrX	91778874	91779639	766	*	Promoter (<=1kb)	23	91779261	91884007	104747	1	27328	ENST00000298274.12	0	ENSG00000102290	PCDH11X	protocadherin 11 X-linked
chrX	91780554	91780945	392	*	Promoter (1-2kb)	23	91779375	92623230	843856	1	27328	ENST00000682573.1	1179	ENSG00000102290	PCDH11X	protocadherin 11 X-linked
chrX	91781551	91782396	846	*	Promoter (2-3kb)	23	91779375	92623230	843856	1	27328	ENST00000682573.1	2176	ENSG00000102290	PCDH11X	protocadherin 11 X-linked
chrX	91846231	91846666	436	*	Intron (ENST00000298274.12/27328, intron 4 of 5)	23	91835505	92619076	783572	1	27328	ENST00000504220.6	10726	ENSG00000102290	PCDH11X	protocadherin 11 X-linked
chrX	91883465	91883841	377	*	Exon (ENST00000298274.12/27328, exon 6 of 6)	23	91835505	92619076	783572	1	27328	ENST00000504220.6	47960	ENSG00000102290	PCDH11X	protocadherin 11 X-linked
chrX	91983380	91983728	349	*	Exon (ENST00000434069.1/ENST00000434069.1, exon 1 of 1)	23	91835505	92619076	783572	1	27328	ENST00000504220.6	147875	ENSG00000102290	PCDH11X	protocadherin 11 X-linked
chrX	92004768	92005083	316	*	Intron (ENST00000682573.1/27328, intron 6 of 10)	23	91835505	92619076	783572	1	27328	ENST00000504220.6	169263	ENSG00000102290	PCDH11X	protocadherin 11 X-linked
chrX	92232733	92233080	348	*	Intron (ENST00000682573.1/27328, intron 7 of 10)	23	91835505	92619076	783572	1	27328	ENST00000504220.6	397228	ENSG00000102290	PCDH11X	protocadherin 11 X-linked
chrX	92398875	92399213	339	*	Intron (ENST00000682573.1/27328, intron 9 of 10)	23	91835505	92619076	783572	1	27328	ENST00000504220.6	563370	ENSG00000102290	PCDH11X	protocadherin 11 X-linked
chrX	92459605	92459901	297	*	Exon (ENST00000435214.1/ENST00000435214.1, exon 1 of 1)	23	91835505	92619076	783572	1	27328	ENST00000504220.6	624100	ENSG00000102290	PCDH11X	protocadherin 11 X-linked
chrX	92474865	92475212	348	*	Intron (ENST00000682573.1/27328, intron 10 of 10)	23	91835505	92619076	783572	1	27328	ENST00000504220.6	639360	ENSG00000102290	PCDH11X	protocadherin 11 X-linked
chrX	92515257	92515700	444	*	Exon (ENST00000414887.1/ENST00000414887.1, exon 1 of 1)	23	91835505	92619076	783572	1	27328	ENST00000504220.6	679752	ENSG00000102290	PCDH11X	protocadherin 11 X-linked
chrX	92568112	92568423	312	*	Intron (ENST00000682573.1/27328, intron 10 of 10)	23	91835505	92619076	783572	1	27328	ENST00000504220.6	732607	ENSG00000102290	PCDH11X	protocadherin 11 X-linked
chrX	92699375	92700025	651	*	Distal Intergenic	23	91835505	92619076	783572	1	27328	ENST00000504220.6	863870	ENSG00000102290	PCDH11X	protocadherin 11 X-linked
chrX	92821429	92822158	730	*	Distal Intergenic	23	93670930	93673578	2649	2	4675	ENST00000373079.4	851420	ENSG00000186310	NAP1L3	nucleosome assembly protein 1 like 3
chrX	92964856	92965174	319	*	Distal Intergenic	23	93670930	93673578	2649	2	4675	ENST00000373079.4	708404	ENSG00000186310	NAP1L3	nucleosome assembly protein 1 like 3
chrX	93224938	93225254	317	*	Exon (ENST00000441188.2/ENST00000441188.2, exon 1 of 1)	23	93670930	93673578	2649	2	4675	ENST00000373079.4	448324	ENSG00000186310	NAP1L3	nucleosome assembly protein 1 like 3
chrX	93235545	93236156	612	*	Distal Intergenic	23	93670930	93673578	2649	2	4675	ENST00000373079.4	437422	ENSG00000186310	NAP1L3	nucleosome assembly protein 1 like 3
chrX	93589053	93589454	402	*	Distal Intergenic	23	93670930	93673578	2649	2	4675	ENST00000373079.4	84124	ENSG00000186310	NAP1L3	nucleosome assembly protein 1 like 3
chrX	93673003	93673625	623	*	Promoter (<=1kb)	23	93670930	93673578	2649	2	4675	ENST00000373079.4	0	ENSG00000186310	NAP1L3	nucleosome assembly protein 1 like 3
chrX	93696660	93696949	290	*	Intron (ENST00000322139.4/286499, intron 2 of 2)	23	93674206	93712265	38060	1	286499	ENST00000683942.1	22454	ENSG00000179083	FAM133A	family with sequence similarity 133 member A
chrX	94310000	94310338	339	*	Distal Intergenic	23	93674206	93712265	38060	1	286499	ENST00000683942.1	635794	ENSG00000179083	FAM133A	family with sequence similarity 133 member A
chrX	94862444	94862734	291	*	Distal Intergenic	23	95063141	95063226	86	2	100313772	ENST00000408260.1	200492	ENSG00000221187	MIR548M	microRNA 548m
chrX	96050760	96051306	547	*	Distal Intergenic	23	96337236	96337912	677	2	643486	ENST00000605735.1	286606	ENSG00000271209	BRDTP1	bromodomain testis associated pseudogene 1
chrX	96512126	96512827	702	*	Distal Intergenic	23	96128266	96372889	244624	2	105373294	ENST00000669252.1	-139237		LOC105373294	uncharacterized LOC105373294
chrX	96512126	96512827	702	*	Distal Intergenic	23	96128266	96372889	244624	2	105373294	ENST00000669252.1	-139237		LOC105373294	uncharacterized LOC105373294
chrX	96614736	96615031	296	*	Distal Intergenic	23	96684712	97469835	785124	1	1730	ENST00000373049.8	-69681	ENSG00000147202	DIAPH2	diaphanous related formin 2
chrX	96656042	96656332	291	*	Distal Intergenic	23	96684712	97469835	785124	1	1730	ENST00000373049.8	-28380	ENSG00000147202	DIAPH2	diaphanous related formin 2
chrX	96684552	96685420	869	*	Promoter (<=1kb)	23	96684712	97469835	785124	1	1730	ENST00000373049.8	0	ENSG00000147202	DIAPH2	diaphanous related formin 2
chrX	96684552	96685420	869	*	Promoter (<=1kb)	23	96684712	97469835	785124	1	1730	ENST00000373049.8	0	ENSG00000147202	DIAPH2	diaphanous related formin 2
chrX	96815227	96815580	354	*	Intron (ENST00000373049.8/1730, intron 4 of 26)	23	96883908	96885467	1560	1	29935	ENST00000373040.4	-68328	ENSG00000204086	RPA4	replication protein A4
chrX	97171657	97171960	304	*	Intron (ENST00000373049.8/1730, intron 22 of 26)	23	96883908	96885467	1560	1	29935	ENST00000373040.4	287749	ENSG00000204086	RPA4	replication protein A4
chrX	97275111	97276317	1207	*	Intron (ENST00000373049.8/1730, intron 23 of 26)	23	97431286	97564505	133220	2	10824	ENST00000439759.6	288188	ENSG00000236256	DIAPH2-AS1	DIAPH2 antisense RNA 1
chrX	97275111	97276317	1207	*	Intron (ENST00000373049.8/1730, intron 23 of 26)	23	97431286	97564505	133220	2	10824	ENST00000439759.6	288188	ENSG00000236256	DIAPH2-AS1	DIAPH2 antisense RNA 1
chrX	97316379	97316755	377	*	Intron (ENST00000373049.8/1730, intron 23 of 26)	23	97431286	97564505	133220	2	10824	ENST00000439759.6	247750	ENSG00000236256	DIAPH2-AS1	DIAPH2 antisense RNA 1
chrX	97333773	97334513	741	*	Intron (ENST00000373049.8/1730, intron 23 of 26)	23	97431286	97564505	133220	2	10824	ENST00000439759.6	229992	ENSG00000236256	DIAPH2-AS1	DIAPH2 antisense RNA 1
chrX	97456007	97456516	510	*	Intron (ENST00000373049.8/1730, intron 26 of 26)	23	97431286	97564505	133220	2	10824	ENST00000439759.6	107989	ENSG00000236256	DIAPH2-AS1	DIAPH2 antisense RNA 1
chrX	97515126	97515606	481	*	Intron (ENST00000324765.13/1730, intron 26 of 26)	23	97431286	97564505	133220	2	10824	ENST00000439759.6	48899	ENSG00000236256	DIAPH2-AS1	DIAPH2 antisense RNA 1
chrX	97583638	97584167	530	*	Intron (ENST00000324765.13/1730, intron 26 of 26)	23	97528365	97564533	36169	2	10824	ENST00000579945.1	-19105	ENSG00000236256	DIAPH2-AS1	DIAPH2 antisense RNA 1
chrX	97715199	97715591	393	*	Distal Intergenic	23	97533173	97617259	84087	2	10824	ENST00000445414.1	-97940	ENSG00000236256	DIAPH2-AS1	DIAPH2 antisense RNA 1
chrX	97841821	97842275	455	*	Distal Intergenic	23	97533173	97617259	84087	2	10824	ENST00000445414.1	-224562	ENSG00000236256	DIAPH2-AS1	DIAPH2 antisense RNA 1
chrX	97842984	97843705	722	*	Distal Intergenic	23	97533173	97617259	84087	2	10824	ENST00000445414.1	-225725	ENSG00000236256	DIAPH2-AS1	DIAPH2 antisense RNA 1
chrX	97844919	97845409	491	*	Distal Intergenic	23	97533173	97617259	84087	2	10824	ENST00000445414.1	-227660	ENSG00000236256	DIAPH2-AS1	DIAPH2 antisense RNA 1
chrX	97846770	97847064	295	*	Distal Intergenic	23	97533173	97617259	84087	2	10824	ENST00000445414.1	-229511	ENSG00000236256	DIAPH2-AS1	DIAPH2 antisense RNA 1
chrX	97908232	97908738	507	*	Distal Intergenic	23	97533173	97617259	84087	2	10824	ENST00000445414.1	-290973	ENSG00000236256	DIAPH2-AS1	DIAPH2 antisense RNA 1
chrX	97997440	97997751	312	*	Distal Intergenic	23	97533173	97617259	84087	2	10824	ENST00000445414.1	-380181	ENSG00000236256	DIAPH2-AS1	DIAPH2 antisense RNA 1
chrX	97998328	97998647	320	*	Distal Intergenic	23	97533173	97617259	84087	2	10824	ENST00000445414.1	-381069	ENSG00000236256	DIAPH2-AS1	DIAPH2 antisense RNA 1
chrX	98429808	98430281	474	*	Distal Intergenic	23	97533173	97617259	84087	2	10824	ENST00000445414.1	-812549	ENSG00000236256	DIAPH2-AS1	DIAPH2 antisense RNA 1
chrX	98693181	98693530	350	*	Intron (ENST00000649508.1/ENST00000649508.1, intron 2 of 6)	23	97533173	97617259	84087	2	10824	ENST00000445414.1	-1075922	ENSG00000236256	DIAPH2-AS1	DIAPH2 antisense RNA 1
chrX	99372388	99372704	317	*	Distal Intergenic	23	100350662	100406515	55854	2	57526	ENST00000636150.1	1033811	ENSG00000165194	PCDH19	protocadherin 19
chrX	99939310	99939615	306	*	Distal Intergenic	23	100350662	100406515	55854	2	57526	ENST00000636150.1	466900	ENSG00000165194	PCDH19	protocadherin 19
chrX	99939909	99940275	367	*	Distal Intergenic	23	100350662	100406515	55854	2	57526	ENST00000636150.1	466240	ENSG00000165194	PCDH19	protocadherin 19
chrX	100394895	100395319	425	*	Intron (ENST00000420881.6/57526, intron 2 of 4)	23	100350662	100406515	55854	2	57526	ENST00000636150.1	11196	ENSG00000165194	PCDH19	protocadherin 19
chrX	100407302	100408642	1341	*	Promoter (<=1kb)	23	100291644	100408597	116954	2	57526	ENST00000420881.6	0	ENSG00000165194	PCDH19	protocadherin 19
chrX	100408992	100411349	2358	*	Promoter (<=1kb)	23	100291644	100410273	118630	2	57526	ENST00000373034.8	0	ENSG00000165194	PCDH19	protocadherin 19
chrX	100408992	100411349	2358	*	Promoter (<=1kb)	23	100291644	100410273	118630	2	57526	ENST00000373034.8	0	ENSG00000165194	PCDH19	protocadherin 19
chrX	100408992	100411349	2358	*	Promoter (<=1kb)	23	100291644	100410273	118630	2	57526	ENST00000373034.8	0	ENSG00000165194	PCDH19	protocadherin 19
chrX	100408992	100411349	2358	*	Promoter (<=1kb)	23	100291644	100410273	118630	2	57526	ENST00000373034.8	0	ENSG00000165194	PCDH19	protocadherin 19
chrX	100408992	100411349	2358	*	Promoter (<=1kb)	23	100291644	100410273	118630	2	57526	ENST00000373034.8	0	ENSG00000165194	PCDH19	protocadherin 19
chrX	100550266	100550948	683	*	Distal Intergenic	23	100584936	100599885	14950	1	64102	ENST00000373031.5	-33988	ENSG00000000005	TNMD	tenomodulin
chrX	100555408	100556148	741	*	Distal Intergenic	23	100584936	100599885	14950	1	64102	ENST00000373031.5	-28788	ENSG00000000005	TNMD	tenomodulin
chrX	100621817	100622126	310	*	Distal Intergenic	23	100632541	100636689	4149	2	7105	ENST00000496771.5	14563	ENSG00000000003	TSPAN6	tetraspanin 6
chrX	100636310	100636649	340	*	Promoter (<=1kb)	23	100632541	100636689	4149	2	7105	ENST00000496771.5	40	ENSG00000000003	TSPAN6	tetraspanin 6
chrX	100640823	100641168	346	*	Promoter (<=1kb)	23	100633442	100639991	6550	2	7105	ENST00000494424.1	-832	ENSG00000000003	TSPAN6	tetraspanin 6
chrX	100723092	100723921	830	*	Intron (ENST00000685623.1/94121, intron 2 of 19)	23	100674494	100731534	57041	2	94121	ENST00000276141.10	7613	ENSG00000102362	SYTL4	synaptotagmin like 4
chrX	100723092	100723921	830	*	Intron (ENST00000685623.1/94121, intron 2 of 19)	23	100674494	100731534	57041	2	94121	ENST00000276141.10	7613	ENSG00000102362	SYTL4	synaptotagmin like 4
chrX	100731521	100732143	623	*	Promoter (<=1kb)	23	100671783	100732123	60341	2	94121	ENST00000685623.1	0	ENSG00000102362	SYTL4	synaptotagmin like 4
chrX	100731521	100732143	623	*	Promoter (<=1kb)	23	100671783	100732123	60341	2	94121	ENST00000685623.1	0	ENSG00000102362	SYTL4	synaptotagmin like 4
chrX	100819311	100819611	301	*	Promoter (<=1kb)	23	100820359	100840932	20574	1	1478	ENST00000415585.6	-748	ENSG00000101811	CSTF2	cleavage stimulation factor subunit 2
chrX	100880959	100881467	509	*	Distal Intergenic	23	100843324	100874359	31036	2	27035	ENST00000372966.8	-6600	ENSG00000007952	NOX1	NADPH oxidase 1
chrX	100960762	100961126	365	*	Distal Intergenic	23	100969708	100990829	21122	1	392509	ENST00000450457.6	-8582	ENSG00000174225	ARL13A	ADP ribosylation factor like GTPase 13A
chrX	101051739	101052092	354	*	Promoter (<=1kb)	23	101009350	101052054	42705	2	79979	ENST00000372939.5	0	ENSG00000188917	TRMT2B	tRNA methyltransferase 2 homolog B
chrX	101191169	101191559	391	*	Exon (ENST00000490943.2/ENST00000490943.2, exon 1 of 1)	23	101219769	101264497	44729	1	1821	ENST00000402866.5	-28210	ENSG00000102385	DRP2	dystrophin related protein 2
chrX	101418143	101418847	705	*	Promoter (<=1kb)	23	101418287	101533459	115173	1	100131755	ENST00000433011.6	0	ENSG00000196440	ARMCX4	armadillo repeat containing X-linked 4
chrX	101418143	101418847	705	*	Promoter (<=1kb)	23	101418287	101533459	115173	1	100131755	ENST00000433011.6	0	ENSG00000196440	ARMCX4	armadillo repeat containing X-linked 4
chrX	101485333	101485671	339	*	Promoter (<=1kb)	23	101485433	101533459	48027	1	100131755	ENST00000452188.6	0	ENSG00000196440	ARMCX4	armadillo repeat containing X-linked 4
chrX	101539159	101539478	320	*	Exon (ENST00000392722.3/ENST00000392722.3, exon 1 of 1)	23	101550547	101554700	4154	1	51309	ENST00000372829.8	-11069	ENSG00000126947	ARMCX1	armadillo repeat containing X-linked 1
chrX	101551174	101551496	323	*	Promoter (<=1kb)	23	101550547	101554700	4154	1	51309	ENST00000372829.8	627	ENSG00000126947	ARMCX1	armadillo repeat containing X-linked 1
chrX	101599590	101599982	393	*	Distal Intergenic	23	101615118	101617910	2793	2	54470	ENST00000497931.5	17928	ENSG00000198960	ARMCX6	armadillo repeat containing X-linked 6
chrX	101614601	101614905	305	*	Distal Intergenic	23	101615118	101617910	2793	2	54470	ENST00000497931.5	3005	ENSG00000198960	ARMCX6	armadillo repeat containing X-linked 6
chrX	101666030	101666365	336	*	Distal Intergenic	23	101655281	101659850	4570	2	9823	ENST00000356824.9	-6180	ENSG00000184867	ARMCX2	armadillo repeat containing X-linked 2
chrX	101738902	101739248	347	*	Distal Intergenic	23	101655281	101659850	4570	2	9823	ENST00000356824.9	-79052	ENSG00000184867	ARMCX2	armadillo repeat containing X-linked 2
chrX	101780442	101780753	312	*	Exon (ENST00000328462.7/ENST00000328462.7, exon 1 of 1)	23	101832537	101843278	10742	2	55998	ENST00000537026.6	62525	ENSG00000126952	NXF5	nuclear RNA export factor 5
chrX	101781678	101782084	407	*	Distal Intergenic	23	101832537	101843278	10742	2	55998	ENST00000537026.6	61194	ENSG00000126952	NXF5	nuclear RNA export factor 5
chrX	102125846	102126420	575	*	Promoter (<=1kb)	23	102125727	102140426	14700	1	140597	ENST00000651085.1	119	ENSG00000184905	TCEAL2	transcription elongation factor A like 2
chrX	102142098	102142466	369	*	Promoter (<=1kb)	23	102140476	102142505	2030	2	158931	ENST00000372774.8	39	ENSG00000204071	TCEAL6	transcription elongation factor A like 6
chrX	102196829	102197133	305	*	Distal Intergenic	23	102215298	102222138	6841	1	100996631	ENST00000696787.1	-18165	ENSG00000268235	TCP11X1	t-complex 11 family, X-linked 1
chrX	102333317	102333608	292	*	Distal Intergenic	23	102307022	102326719	19698	1	56001	ENST00000604790.2	26295	ENSG00000269405	NXF2	nuclear RNA export factor 2
chrX	102516301	102516918	618	*	Promoter (<=1kb)	23	102513682	102516739	3058	2	11013	ENST00000289373.5	0	ENSG00000158164	TMSB15A	thymosin beta 15A
chrX	102548248	102548607	360	*	Promoter (1-2kb)	23	102549965	102571695	21731	1	55999	ENST00000360035.6	-1358	ENSG00000196970	NXF4	nuclear RNA export factor 4 pseudogene
chrX	102551889	102552278	390	*	Promoter (1-2kb)	23	102549965	102571695	21731	1	55999	ENST00000360035.6	1924	ENSG00000196970	NXF4	nuclear RNA export factor 4 pseudogene
chrX	102650956	102652189	1234	*	Promoter (<=1kb)	23	102651092	102659074	7983	1	9737	ENST00000652542.1	0	ENSG00000198932	GPRASP1	G protein-coupled receptor associated sorting protein 1
chrX	102650956	102652189	1234	*	Promoter (<=1kb)	23	102651092	102659074	7983	1	9737	ENST00000652542.1	0	ENSG00000198932	GPRASP1	G protein-coupled receptor associated sorting protein 1
chrX	102711978	102713129	1152	*	Promoter (<=1kb)	23	102712495	102753530	41036	1	100528062	ENST00000652409.1	0	ENSG00000286237	ARMCX5-GPRASP2	ARMCX5-GPRASP2 readthrough
chrX	102711978	102713129	1152	*	Promoter (<=1kb)	23	102712495	102753530	41036	1	100528062	ENST00000652409.1	0	ENSG00000286237	ARMCX5-GPRASP2	ARMCX5-GPRASP2 readthrough
chrX	102745614	102746776	1163	*	Promoter (<=1kb)	23	102745979	102752438	6460	1	80823	ENST00000447531.5	0	ENSG00000198908	GPRASP3	G protein-coupled receptor associated sorting protein family member 3
chrX	102745614	102746776	1163	*	Promoter (<=1kb)	23	102745979	102752438	6460	1	80823	ENST00000447531.5	0	ENSG00000198908	GPRASP3	G protein-coupled receptor associated sorting protein family member 3
chrX	102777202	102777580	379	*	Intron (ENST00000661018.1/100287765, intron 2 of 4)	23	102769301	102867952	98652	1	100287765	ENST00000656628.1	7901		LINC00630	long intergenic non-protein coding RNA 630
chrX	102978657	102979267	611	*	Distal Intergenic	23	102937272	102938300	1029	1	282808	ENST00000218249.7	41385	ENSG00000102128	RAB40AL	RAB40A like
chrX	103063539	103064429	891	*	Promoter (<=1kb)	23	103062651	103064171	1521	2	55859	ENST00000372728.4	0	ENSG00000133169	BEX1	brain expressed X-linked 1
chrX	103093858	103094498	641	*	Promoter (<=1kb)	23	103075810	103093143	17334	2	56000	ENST00000395065.8	-715	ENSG00000147206	NXF3	nuclear RNA export factor 3
chrX	103104360	103105218	859	*	Distal Intergenic	23	103075810	103093143	17334	2	56000	ENST00000395065.8	-11217	ENSG00000147206	NXF3	nuclear RNA export factor 3
chrX	103107423	103107767	345	*	Distal Intergenic	23	103075810	103093143	17334	2	56000	ENST00000395065.8	-14280	ENSG00000147206	NXF3	nuclear RNA export factor 3
chrX	103117082	103117654	573	*	Distal Intergenic	23	103075810	103093143	17334	2	56000	ENST00000395065.8	-23939	ENSG00000147206	NXF3	nuclear RNA export factor 3
chrX	103142308	103142641	334	*	Distal Intergenic	23	103075810	103093143	17334	2	56000	ENST00000395065.8	-49165	ENSG00000147206	NXF3	nuclear RNA export factor 3
chrX	103145317	103145625	309	*	Distal Intergenic	23	103075810	103093143	17334	2	56000	ENST00000395065.8	-52174	ENSG00000147206	NXF3	nuclear RNA export factor 3
chrX	103214186	103214579	394	*	Promoter (<=1kb)	23	103215108	103217246	2139	1	56271	ENST00000372695.6	-529	ENSG00000102409	BEX4	brain expressed X-linked 4
chrX	103214915	103215992	1078	*	Promoter (<=1kb)	23	103215108	103217246	2139	1	56271	ENST00000372695.6	0	ENSG00000102409	BEX4	brain expressed X-linked 4
chrX	103214915	103215992	1078	*	Promoter (<=1kb)	23	103215108	103217246	2139	1	56271	ENST00000372695.6	0	ENSG00000102409	BEX4	brain expressed X-linked 4
chrX	103220596	103221431	836	*	Distal Intergenic	23	103215124	103217099	1976	1	56271	ENST00000372691.3	5472	ENSG00000102409	BEX4	brain expressed X-linked 4
chrX	103220596	103221431	836	*	Distal Intergenic	23	103215124	103217099	1976	1	56271	ENST00000372691.3	5472	ENSG00000102409	BEX4	brain expressed X-linked 4
chrX	103310232	103311159	928	*	Promoter (<=1kb)	23	103309346	103310990	1645	2	84707	ENST00000372677.8	0	ENSG00000133134	BEX2	brain expressed X-linked 2
chrX	103310232	103311159	928	*	Promoter (<=1kb)	23	103309346	103310990	1645	2	84707	ENST00000372677.8	0	ENSG00000133134	BEX2	brain expressed X-linked 2
chrX	103330489	103330890	402	*	Promoter (<=1kb)	23	103330239	103332326	2088	1	56849	ENST00000332431.5	250	ENSG00000182916	TCEAL7	transcription elongation factor A like 7
chrX	103374907	103375422	516	*	Promoter (<=1kb)	23	103376395	103378077	1683	1	27018	ENST00000372645.3	-973	ENSG00000166681	BEX3	brain expressed X-linked 3
chrX	103376458	103377075	618	*	Promoter (<=1kb)	23	103376538	103378164	1627	1	27018	ENST00000361298.9	0	ENSG00000166681	BEX3	brain expressed X-linked 3
chrX	103376458	103377075	618	*	Promoter (<=1kb)	23	103376538	103378164	1627	1	27018	ENST00000361298.9	0	ENSG00000166681	BEX3	brain expressed X-linked 3
chrX	103500239	103500824	586	*	Promoter (2-3kb)	23	103497523	103500317	2795	1	100506901	ENST00000445990.1	2716		LL0XNC01-250H12.3	uncharacterized LL0XNC01-250H12.3
chrX	103608640	103609563	924	*	Promoter (<=1kb)	23	103607971	103629690	21720	1	85012	ENST00000477014.1	669	ENSG00000196507	TCEAL3	transcription elongation factor A like 3
chrX	103608640	103609563	924	*	Promoter (<=1kb)	23	103607971	103629690	21720	1	85012	ENST00000477014.1	669	ENSG00000196507	TCEAL3	transcription elongation factor A like 3
chrX	103621922	103622319	398	*	Intron (ENST00000477014.1/85012, intron 3 of 6)	23	103628704	103630447	1744	1	9338	ENST00000372626.7	-6385	ENSG00000172465	TCEAL1	transcription elongation factor A like 1
chrX	103629436	103629836	401	*	Promoter (<=1kb)	23	103628999	103630953	1955	1	9338	ENST00000372624.3	437	ENSG00000172465	TCEAL1	transcription elongation factor A like 1
chrX	103701487	103701827	341	*	Distal Intergenic	23	103710909	103714032	3124	1	203562	ENST00000319560.7	-9082	ENSG00000179363	TMEM31	transmembrane protein 31
chrX	103711032	103711373	342	*	Promoter (<=1kb)	23	103710909	103714032	3124	1	203562	ENST00000319560.7	123	ENSG00000179363	TMEM31	transmembrane protein 31
chrX	103831817	103832180	364	*	Promoter (<=1kb)	23	103707211	103832213	125003	2	441509	ENST00000674363.1	33		GLRA4	glycine receptor alpha 4 (pseudogene)
chrX	103902650	103902960	311	*	Intron (ENST00000674236.1/441509, intron 1 of 17)	23	103881805	103918194	36390	2	100128594	ENST00000674185.1	15234		TMSB15B-AS1	TMSB15B antisense RNA 1
chrX	103918454	103919414	961	*	Promoter (<=1kb)	23	103845151	103919193	74043	2	100128594	ENST00000674336.1	0		TMSB15B-AS1	TMSB15B antisense RNA 1
chrX	103918454	103919414	961	*	Promoter (<=1kb)	23	103845151	103919193	74043	2	100128594	ENST00000674336.1	0		TMSB15B-AS1	TMSB15B antisense RNA 1
chrX	104009332	104009628	297	*	Distal Intergenic	23	104011147	104013708	2562	2	158983	ENST00000217926.7	4080	ENSG00000123569	H2BW1	H2B.W histone 1
chrX	104013001	104013628	628	*	Promoter (<=1kb)	23	104011147	104013708	2562	2	158983	ENST00000217926.7	80	ENSG00000123569	H2BW1	H2B.W histone 1
chrX	104032355	104032795	441	*	Distal Intergenic	23	104039956	104042454	2499	1	286436	ENST00000355016.8	-7161	ENSG00000101812	H2BW2	H2B.W histone 2
chrX	104040032	104040617	586	*	Promoter (<=1kb)	23	104040283	104042454	2172	1	286436	ENST00000417637.1	0	ENSG00000101812	H2BW2	H2B.W histone 2
chrX	104043919	104044248	330	*	Distal Intergenic	23	104040283	104042454	2172	1	286436	ENST00000417637.1	3636	ENSG00000101812	H2BW2	H2B.W histone 2
chrX	104104710	104105027	318	*	Exon (ENST00000594199.3/401612, exon 2 of 2)	23	104112511	104115604	3094	1	644353	ENST00000537356.3	-7484	ENSG00000166707	ZCCHC18	zinc finger CCHC-type containing 18
chrX	104112481	104112993	513	*	Promoter (<=1kb)	23	104112511	104115604	3094	1	644353	ENST00000537356.3	0	ENSG00000166707	ZCCHC18	zinc finger CCHC-type containing 18
chrX	104202444	104202745	302	*	Distal Intergenic	23	104186118	104191446	5329	1	139231	ENST00000299906.5	16326	ENSG00000123575	FAM199X	family with sequence similarity 199, X-linked
chrX	104253853	104255374	1522	*	Promoter (<=1kb)	23	104250038	104254933	4896	2	80712	ENST00000372588.4	0	ENSG00000123576	ESX1	ESX homeobox 1
chrX	104444665	104445035	371	*	Distal Intergenic	23	104566199	105767829	1201631	1	26280	ENST00000372582.6	-121164	ENSG00000189108	IL1RAPL2	interleukin 1 receptor accessory protein like 2
chrX	104566450	104567423	974	*	Promoter (<=1kb)	23	104566199	105767829	1201631	1	26280	ENST00000372582.6	251	ENSG00000189108	IL1RAPL2	interleukin 1 receptor accessory protein like 2
chrX	104566450	104567423	974	*	Promoter (<=1kb)	23	104566199	105767829	1201631	1	26280	ENST00000372582.6	251	ENSG00000189108	IL1RAPL2	interleukin 1 receptor accessory protein like 2
chrX	104677782	104678178	397	*	Intron (ENST00000372582.6/26280, intron 2 of 10)	23	104566199	105767829	1201631	1	26280	ENST00000372582.6	111583	ENSG00000189108	IL1RAPL2	interleukin 1 receptor accessory protein like 2
chrX	104950436	104951167	732	*	Intron (ENST00000372582.6/26280, intron 2 of 10)	23	105218931	105220693	1763	2	56157	ENST00000609007.3	269526	ENSG00000268629	TEX13A	testis expressed 13A
chrX	105099453	105099846	394	*	Intron (ENST00000372582.6/26280, intron 2 of 10)	23	105218931	105220693	1763	2	56157	ENST00000609007.3	120847	ENSG00000268629	TEX13A	testis expressed 13A
chrX	105115592	105116384	793	*	Intron (ENST00000372582.6/26280, intron 2 of 10)	23	105218931	105220693	1763	2	56157	ENST00000609007.3	104309	ENSG00000268629	TEX13A	testis expressed 13A
chrX	105115592	105116384	793	*	Intron (ENST00000372582.6/26280, intron 2 of 10)	23	105218931	105220693	1763	2	56157	ENST00000609007.3	104309	ENSG00000268629	TEX13A	testis expressed 13A
chrX	105158102	105158445	344	*	Intron (ENST00000372582.6/26280, intron 2 of 10)	23	105218931	105220693	1763	2	56157	ENST00000609007.3	62248	ENSG00000268629	TEX13A	testis expressed 13A
chrX	105659332	105659639	308	*	Intron (ENST00000372582.6/26280, intron 6 of 10)	23	105717366	105767661	50296	1	26280	ENST00000344799.5	-57727	ENSG00000189108	IL1RAPL2	interleukin 1 receptor accessory protein like 2
chrX	105684145	105684594	450	*	Intron (ENST00000372582.6/26280, intron 6 of 10)	23	105717366	105767661	50296	1	26280	ENST00000344799.5	-32772	ENSG00000189108	IL1RAPL2	interleukin 1 receptor accessory protein like 2
chrX	105796957	105797384	428	*	Distal Intergenic	23	105822539	105958610	136072	1	203447	ENST00000243300.14	-25155	ENSG00000123572	NRK	Nik related kinase
chrX	105822131	105823200	1070	*	Promoter (<=1kb)	23	105822539	105958610	136072	1	203447	ENST00000243300.14	0	ENSG00000123572	NRK	Nik related kinase
chrX	105822131	105823200	1070	*	Promoter (<=1kb)	23	105822539	105958610	136072	1	203447	ENST00000243300.14	0	ENSG00000123572	NRK	Nik related kinase
chrX	106097673	106098037	365	*	Distal Intergenic	23	106032435	106038727	6293	2	6906	ENST00000372563.2	-58946	ENSG00000123561	SERPINA7	serpin family A member 7
chrX	106469237	106469800	564	*	Distal Intergenic	23	106611930	106679437	67508	1	55086	ENST00000372544.6	-142130	ENSG00000147231	RADX	RPA1 related single stranded DNA binding protein, X-linked
chrX	106638276	106638644	369	*	Promoter (<=1kb)	23	106639294	106640582	1289	1	55086	ENST00000478395.1	-650	ENSG00000147231	RADX	RPA1 related single stranded DNA binding protein, X-linked
chrX	106726654	106727236	583	*	Promoter (<=1kb)	23	106726701	106797016	70316	1	79589	ENST00000255499.3	0	ENSG00000133135	RNF128	ring finger protein 128
chrX	106763558	106764291	734	*	Intron (ENST00000418562.5/79589, intron 2 of 5)	23	106726701	106797016	70316	1	79589	ENST00000255499.3	36857	ENSG00000133135	RNF128	ring finger protein 128
chrX	107000030	107000470	441	*	Promoter (<=1kb)	23	106940738	107000212	59475	2	79710	ENST00000355610.9	0	ENSG00000133131	MORC4	MORC family CW-type zinc finger 4
chrX	107090040	107090350	311	*	Intron (ENST00000685964.1/55285, intron 5 of 7)	23	107066645	107069277	2633	2	55285	ENST00000474499.1	-20763	ENSG00000089682	RBM41	RNA binding motif protein 41
chrX	107131454	107131765	312	*	Exon (ENST00000399148.3/ENST00000399148.3, exon 1 of 1)	23	107066300	107118823	52524	2	55285	ENST00000495517.5	-12631	ENSG00000089682	RBM41	RNA binding motif protein 41
chrX	107207630	107208036	407	*	Promoter (<=1kb)	23	107207148	107243364	36217	1	139212	ENST00000336387.4	482	ENSG00000080572	DNAAF6	dynein axonemal assembly factor 6
chrX	107271716	107272037	322	*	Distal Intergenic	23	107207148	107243364	36217	1	139212	ENST00000336387.4	64568	ENSG00000080572	DNAAF6	dynein axonemal assembly factor 6
chrX	107272347	107273005	659	*	Exon (ENST00000372451.2/ENST00000372451.2, exon 1 of 1)	23	107207148	107243364	36217	1	139212	ENST00000336387.4	65199	ENSG00000080572	DNAAF6	dynein axonemal assembly factor 6
chrX	107323584	107324996	1413	*	Distal Intergenic	23	107207148	107243364	36217	1	139212	ENST00000336387.4	116436	ENSG00000080572	DNAAF6	dynein axonemal assembly factor 6
chrX	107323584	107324996	1413	*	Distal Intergenic	23	107207148	107243364	36217	1	139212	ENST00000336387.4	116436	ENSG00000080572	DNAAF6	dynein axonemal assembly factor 6
chrX	107506518	107507710	1193	*	Promoter (<=1kb)	23	107506912	107605250	98339	1	84443	ENST00000684358.1	0	ENSG00000147234	FRMPD3	FERM and PDZ domain containing 3
chrX	107506518	107507710	1193	*	Promoter (<=1kb)	23	107506912	107605250	98339	1	84443	ENST00000684358.1	0	ENSG00000147234	FRMPD3	FERM and PDZ domain containing 3
chrX	107575546	107575862	317	*	Intron (ENST00000683843.1/84443, intron 12 of 14)	23	107512983	107545821	32839	2	100874122	ENST00000415252.1	-29725	ENSG00000227610	FRMPD3-AS1	FRMPD3 antisense RNA 1
chrX	107601581	107602106	526	*	3' UTR	23	107628428	107639478	11051	1	5631	ENST00000675304.1	-26322	ENSG00000147224	PRPS1	phosphoribosyl pyrophosphate synthetase 1
chrX	107602821	107603147	327	*	3' UTR	23	107628428	107639478	11051	1	5631	ENST00000675304.1	-25281	ENSG00000147224	PRPS1	phosphoribosyl pyrophosphate synthetase 1
chrX	107603606	107604063	458	*	3' UTR	23	107628428	107639478	11051	1	5631	ENST00000675304.1	-24365	ENSG00000147224	PRPS1	phosphoribosyl pyrophosphate synthetase 1
chrX	107676489	107676964	476	*	Exon (ENST00000701760.1/ENST00000701760.1, exon 1 of 2)	23	107647606	107651026	3421	1	5631	ENST00000372428.9	28883	ENSG00000147224	PRPS1	phosphoribosyl pyrophosphate synthetase 1
chrX	107716083	107716960	878	*	Promoter (<=1kb)	23	107713221	107716545	3325	2	1831	ENST00000372390.8	0	ENSG00000157514	TSC22D3	TSC22 domain family member 3
chrX	107741352	107741670	319	*	Intron (ENST00000688924.1/1831, intron 1 of 2)	23	107713221	107759686	46466	2	1831	ENST00000688924.1	18016	ENSG00000157514	TSC22D3	TSC22 domain family member 3
chrX	107742799	107743215	417	*	Intron (ENST00000688924.1/1831, intron 1 of 2)	23	107713221	107759686	46466	2	1831	ENST00000688924.1	16471	ENSG00000157514	TSC22D3	TSC22 domain family member 3
chrX	107759759	107760237	479	*	Promoter (<=1kb)	23	107713221	107759686	46466	2	1831	ENST00000688924.1	-73	ENSG00000157514	TSC22D3	TSC22 domain family member 3
chrX	107775012	107776467	1456	*	Promoter (<=1kb)	23	107713221	107775787	62567	2	1831	ENST00000372383.9	0	ENSG00000157514	TSC22D3	TSC22 domain family member 3
chrX	107775012	107776467	1456	*	Promoter (<=1kb)	23	107713221	107775787	62567	2	1831	ENST00000372383.9	0	ENSG00000157514	TSC22D3	TSC22 domain family member 3
chrX	107806061	107806366	306	*	Distal Intergenic	23	107825755	107841381	15627	1	11043	ENST00000451923.1	-19389	ENSG00000080561	MID2	midline 2
chrX	107935875	107936615	741	*	Promoter (<=1kb)	23	107857364	107936256	78893	2	101928335	ENST00000663626.2	0	ENSG00000236064	LOC101928335	uncharacterized LOC101928335
chrX	107935875	107936615	741	*	Promoter (<=1kb)	23	107857364	107936256	78893	2	101928335	ENST00000663626.2	0	ENSG00000236064	LOC101928335	uncharacterized LOC101928335
chrX	107937026	107937328	303	*	Promoter (<=1kb)	23	107857364	107936256	78893	2	101928335	ENST00000663626.2	-770	ENSG00000236064	LOC101928335	uncharacterized LOC101928335
chrX	108091270	108091616	347	*	Promoter (<=1kb)	23	108084207	108091542	7336	2	5716	ENST00000217958.8	0	ENSG00000101843	PSMD10	proteasome 26S subunit, non-ATPase 10
chrX	108164647	108165245	599	*	Promoter (1-2kb)	23	108161631	108163598	1968	2	1288	ENST00000487645.1	-1049	ENSG00000197565	COL4A6	collagen type IV alpha 6 chain
chrX	108298239	108298638	400	*	Intron (ENST00000372216.8/1288, intron 3 of 44)	23	108161631	108163598	1968	2	1288	ENST00000487645.1	-134641	ENSG00000197565	COL4A6	collagen type IV alpha 6 chain
chrX	108438014	108438333	320	*	Promoter (<=1kb)	23	108155614	108438422	282809	2	1288	ENST00000334504.12	89	ENSG00000197565	COL4A6	collagen type IV alpha 6 chain
chrX	108732606	108733072	467	*	Promoter (2-3kb)	23	108736011	108737459	1449	1	101928358	ENST00000608811.1	-2939		IRS4-AS1	IRS4 antisense RNA 1
chrX	108734727	108735021	295	*	Promoter (<=1kb)	23	108736011	108737459	1449	1	101928358	ENST00000608811.1	-990		IRS4-AS1	IRS4 antisense RNA 1
chrX	108735883	108737477	1595	*	Promoter (<=1kb)	23	108736011	108737459	1449	1	101928358	ENST00000608811.1	0		IRS4-AS1	IRS4 antisense RNA 1
chrX	108855060	108855425	366	*	Distal Intergenic	23	108719946	108736563	16618	2	8471	ENST00000372129.4	-118497	ENSG00000133124	IRS4	insulin receptor substrate 4
chrX	109571362	109571662	301	*	Distal Intergenic	23	109537118	109543206	6089	1	55916	ENST00000372103.1	34244	ENSG00000101888	NXT2	nuclear transport factor 2 like export factor 2
chrX	109600138	109600453	316	*	Distal Intergenic	23	109623700	109625172	1473	2	23630	ENST00000372101.3	24719	ENSG00000176076	KCNE5	potassium voltage-gated channel subfamily E regulatory subunit 5
chrX	109624810	109625551	742	*	Promoter (<=1kb)	23	109623700	109625172	1473	2	23630	ENST00000372101.3	0	ENSG00000176076	KCNE5	potassium voltage-gated channel subfamily E regulatory subunit 5
chrX	109624810	109625551	742	*	Promoter (<=1kb)	23	109623700	109625172	1473	2	23630	ENST00000372101.3	0	ENSG00000176076	KCNE5	potassium voltage-gated channel subfamily E regulatory subunit 5
chrX	109644867	109645298	432	*	Intron (ENST00000505075.1/2182, intron 1 of 1)	23	109629350	109659513	30164	2	2182	ENST00000505075.1	14215	ENSG00000068366	ACSL4	acyl-CoA synthetase long chain family member 4
chrX	109670536	109671481	946	*	Promoter (1-2kb)	23	109644026	109669109	25084	2	2182	ENST00000514500.1	-1427	ENSG00000068366	ACSL4	acyl-CoA synthetase long chain family member 4
chrX	109670536	109671481	946	*	Promoter (1-2kb)	23	109644026	109669109	25084	2	2182	ENST00000514500.1	-1427	ENSG00000068366	ACSL4	acyl-CoA synthetase long chain family member 4
chrX	109749297	109749882	586	*	Intron (ENST00000701252.1/ENST00000701252.1, intron 4 of 4)	23	109733479	109734864	1386	1	105373311	ENST00000689636.1	15818		LOC105373311	uncharacterized LOC105373311
chrX	109818230	109818593	364	*	Distal Intergenic	23	109733479	109734864	1386	1	105373311	ENST00000689636.1	84751		LOC105373311	uncharacterized LOC105373311
chrX	109875792	109876415	624	*	Distal Intergenic	23	110002631	110003594	964	1	84187	ENST00000497754.1	-126216	ENSG00000157600	TMEM164	transmembrane protein 164
chrX	109915289	109915697	409	*	Distal Intergenic	23	110002631	110003594	964	1	84187	ENST00000497754.1	-86934	ENSG00000157600	TMEM164	transmembrane protein 164
chrX	110003057	110003576	520	*	Promoter (<=1kb)	23	110003095	110177788	174694	1	84187	ENST00000372073.5	0	ENSG00000157600	TMEM164	transmembrane protein 164
chrX	110017646	110018093	448	*	Intron (ENST00000372072.7/84187, intron 1 of 5)	23	110003115	110177788	174674	1	84187	ENST00000288381.4	14531	ENSG00000157600	TMEM164	transmembrane protein 164
chrX	110317406	110317942	537	*	Promoter (<=1kb)	23	110219480	110317771	98292	2	9949	ENST00000473662.1	0	ENSG00000101935	AMMECR1	AMMECR nuclear protein 1
chrX	110317406	110317942	537	*	Promoter (<=1kb)	23	110219480	110317771	98292	2	9949	ENST00000473662.1	0	ENSG00000101935	AMMECR1	AMMECR nuclear protein 1
chrX	110346754	110347127	374	*	Promoter (<=1kb)	23	110346454	110346973	520	2	347687	ENST00000697560.1	0	ENSG00000133136	GNG5B	G protein subunit gamma 5B
chrX	110558105	110558766	662	*	Distal Intergenic	23	110520896	110523021	2126	1	6998	ENST00000602699.2	37209	ENSG00000225366	TDGF1P3	teratocarcinoma-derived growth factor 1 pseudogene 3
chrX	110558105	110558766	662	*	Distal Intergenic	23	110520896	110523021	2126	1	6998	ENST00000602699.2	37209	ENSG00000225366	TDGF1P3	teratocarcinoma-derived growth factor 1 pseudogene 3
chrX	110795678	110796118	441	*	Promoter (<=1kb)	23	110673856	110795765	121910	2	91851	ENST00000372045.5	0	ENSG00000101938	CHRDL1	chordin like 1
chrX	111624186	111624505	320	*	Exon (ENST00000430258.2/ENST00000430258.2, exon 1 of 1)	23	111665811	111713297	47487	1	79868	ENST00000487141.5	-41306	ENSG00000101901	ALG13	ALG13 UDP-N-acetylglucosaminyltransferase subunit
chrX	111681317	111681723	407	*	Promoter (<=1kb)	23	111681657	111760649	78993	1	79868	ENST00000436609.5	0	ENSG00000101901	ALG13	ALG13 UDP-N-acetylglucosaminyltransferase subunit
chrX	111905596	111905997	402	*	Intron (ENST00000262839.3/7224, intron 3 of 10)	23	111881897	111903990	22094	1	100329135	ENST00000371970.2	23699	ENSG00000204025	TRPC5OS	TRPC5 opposite strand
chrX	111970719	111971077	359	*	Intron (ENST00000262839.3/7224, intron 1 of 10)	23	111881897	111903990	22094	1	100329135	ENST00000371970.2	88822	ENSG00000204025	TRPC5OS	TRPC5 opposite strand
chrX	112081719	112082064	346	*	Promoter (<=1kb)	23	111768011	112082776	314766	2	7224	ENST00000262839.3	712	ENSG00000072315	TRPC5	transient receptor potential cation channel subfamily C member 5
chrX	112082809	112083448	640	*	Promoter (<=1kb)	23	112083016	112457514	374499	1	340595	ENST00000695839.1	0	ENSG00000187823	RTL4	retrotransposon Gag like 4
chrX	112082809	112083448	640	*	Promoter (<=1kb)	23	112083016	112457514	374499	1	340595	ENST00000695839.1	0	ENSG00000187823	RTL4	retrotransposon Gag like 4
chrX	112326435	112326724	290	*	Intron (ENST00000695839.1/340595, intron 3 of 4)	23	112274472	112457134	182663	1	340595	ENST00000340433.4	51963	ENSG00000187823	RTL4	retrotransposon Gag like 4
chrX	112380560	112380913	354	*	Intron (ENST00000695839.1/340595, intron 3 of 4)	23	112274472	112457134	182663	1	340595	ENST00000340433.4	106088	ENSG00000187823	RTL4	retrotransposon Gag like 4
chrX	112718671	112719064	394	*	Distal Intergenic	23	112631274	112680054	48781	2	340596	ENST00000478229.1	-38617	ENSG00000182508	LHFPL1	LHFPL tetraspan subfamily member 1
chrX	112854868	112855460	593	*	Distal Intergenic	23	112774877	112840831	65955	2	154796	ENST00000371959.9	-14037	ENSG00000126016	AMOT	angiomotin
chrX	113061046	113061386	341	*	Intron (ENST00000651919.1/101928437, intron 4 of 5)	23	112880563	113212186	331624	1	101928437	ENST00000651919.1	180483		LOC101928437	uncharacterized LOC101928437
chrX	113262748	113263111	364	*	Distal Intergenic	23	112880563	113212186	331624	1	101928437	ENST00000651919.1	382185		LOC101928437	uncharacterized LOC101928437
chrX	113546664	113546967	304	*	Distal Intergenic	23	113616300	114059121	442822	2	105463123	ENST00000468762.3	512154		XACT	X active specific transcript
chrX	113717301	113717599	299	*	Exon (ENST00000674361.1/ENST00000674361.1, exon 2 of 2)	23	113616300	114059121	442822	2	105463123	ENST00000468762.3	341522		XACT	X active specific transcript
chrX	113740326	113740789	464	*	Exon (ENST00000674361.1/ENST00000674361.1, exon 2 of 2)	23	113616300	114059121	442822	2	105463123	ENST00000468762.3	318332		XACT	X active specific transcript
chrX	113900712	113901103	392	*	Exon (ENST00000674361.1/ENST00000674361.1, exon 2 of 2)	23	113616300	114059121	442822	2	105463123	ENST00000468762.3	158018		XACT	X active specific transcript
chrX	114270428	114271100	673	*	Distal Intergenic	23	113616300	114059121	442822	2	105463123	ENST00000468762.3	-211307		XACT	X active specific transcript
chrX	114581555	114581890	336	*	Promoter (2-3kb)	23	114584078	114908507	324430	1	3358	ENST00000371951.5	-2188	ENSG00000147246	HTR2C	5-hydroxytryptamine receptor 2C
chrX	114582904	114583284	381	*	Promoter (<=1kb)	23	114584078	114908507	324430	1	3358	ENST00000371951.5	-794	ENSG00000147246	HTR2C	5-hydroxytryptamine receptor 2C
chrX	114584224	114584942	719	*	Promoter (<=1kb)	23	114584086	114910061	325976	1	3358	ENST00000276198.6	138	ENSG00000147246	HTR2C	5-hydroxytryptamine receptor 2C
chrX	114584224	114584942	719	*	Promoter (<=1kb)	23	114584086	114910061	325976	1	3358	ENST00000276198.6	138	ENSG00000147246	HTR2C	5-hydroxytryptamine receptor 2C
chrX	114611662	114612029	368	*	Intron (ENST00000371951.5/3358, intron 1 of 6)	23	114630797	114630924	128	1	677816	ENST00000386104.1	-18768	ENSG00000208839	SNORA35	small nucleolar RNA, H/ACA box 35
chrX	115068830	115069323	494	*	Exon (ENST00000455104.1/ENST00000455104.1, exon 1 of 1)	23	115014526	115019977	5452	2	3598	ENST00000468224.1	-48853	ENSG00000123496	IL13RA2	interleukin 13 receptor subunit alpha 2
chrX	115189308	115192701	3394	*	Promoter (<=1kb)	23	115189410	115192868	3459	1	139804	ENST00000424776.5	0	ENSG00000175718	RBMXL3	RBMX like 3
chrX	115189308	115192701	3394	*	Promoter (<=1kb)	23	115189410	115192868	3459	1	139804	ENST00000424776.5	0	ENSG00000175718	RBMXL3	RBMX like 3
chrX	115189308	115192701	3394	*	Promoter (<=1kb)	23	115189410	115192868	3459	1	139804	ENST00000424776.5	0	ENSG00000175718	RBMXL3	RBMX like 3
chrX	115189308	115192701	3394	*	Promoter (<=1kb)	23	115189410	115192868	3459	1	139804	ENST00000424776.5	0	ENSG00000175718	RBMXL3	RBMX like 3
chrX	115233397	115234083	687	*	Promoter (<=1kb)	23	115110626	115234072	123447	2	57631	ENST00000538422.2	0	ENSG00000130224	LRCH2	leucine rich repeats and calponin homology domain containing 2
chrX	115311688	115312246	559	*	Distal Intergenic	23	115289727	115307554	17828	1	51213	ENST00000371921.5	21961	ENSG00000102021	LUZP4	leucine zipper protein 4
chrX	115347521	115347937	417	*	Distal Intergenic	23	115289727	115307554	17828	1	51213	ENST00000371921.5	57794	ENSG00000102021	LUZP4	leucine zipper protein 4
chrX	115551311	115551618	308	*	Intron (ENST00000607680.5/101927352, intron 2 of 2)	23	115561174	115629916	68743	1	5358	ENST00000489283.5	-9556	ENSG00000102024	PLS3	plastin 3
chrX	115566405	115566878	474	*	Intron (ENST00000489283.5/5358, intron 1 of 5)	23	115518182	115562731	44550	2	101927352	ENST00000607680.5	-3674	ENSG00000271826	PLS3-AS1	PLS3 antisense RNA 1
chrX	115680336	115680690	355	*	Distal Intergenic	23	115640304	115646157	5854	1	5358	ENST00000466150.1	40032	ENSG00000102024	PLS3	plastin 3
chrX	115719157	115719579	423	*	Exon (ENST00000536192.3/ENST00000536192.3, exon 1 of 1)	23	115640304	115646157	5854	1	5358	ENST00000466150.1	78853	ENSG00000102024	PLS3	plastin 3
chrX	115722926	115723407	482	*	Intron (ENST00000664453.1/642776, intron 1 of 3)	23	115640304	115646157	5854	1	5358	ENST00000466150.1	82622	ENSG00000102024	PLS3	plastin 3
chrX	115726318	115729529	3212	*	Intron (ENST00000664453.1/642776, intron 1 of 3)	23	115640304	115646157	5854	1	5358	ENST00000466150.1	86014	ENSG00000102024	PLS3	plastin 3
chrX	115726318	115729529	3212	*	Intron (ENST00000664453.1/642776, intron 1 of 3)	23	115640304	115646157	5854	1	5358	ENST00000466150.1	86014	ENSG00000102024	PLS3	plastin 3
chrX	115726318	115729529	3212	*	Intron (ENST00000664453.1/642776, intron 1 of 3)	23	115640304	115646157	5854	1	5358	ENST00000466150.1	86014	ENSG00000102024	PLS3	plastin 3
chrX	115726318	115729529	3212	*	Intron (ENST00000664453.1/642776, intron 1 of 3)	23	115640304	115646157	5854	1	5358	ENST00000466150.1	86014	ENSG00000102024	PLS3	plastin 3
chrX	115726318	115729529	3212	*	Intron (ENST00000664453.1/642776, intron 1 of 3)	23	115640304	115646157	5854	1	5358	ENST00000466150.1	86014	ENSG00000102024	PLS3	plastin 3
chrX	115729883	115730818	936	*	Intron (ENST00000664453.1/642776, intron 1 of 3)	23	115640304	115646157	5854	1	5358	ENST00000466150.1	89579	ENSG00000102024	PLS3	plastin 3
chrX	115729883	115730818	936	*	Intron (ENST00000664453.1/642776, intron 1 of 3)	23	115640304	115646157	5854	1	5358	ENST00000466150.1	89579	ENSG00000102024	PLS3	plastin 3
chrX	115729883	115730818	936	*	Intron (ENST00000664453.1/642776, intron 1 of 3)	23	115640304	115646157	5854	1	5358	ENST00000466150.1	89579	ENSG00000102024	PLS3	plastin 3
chrX	115731661	115733986	2326	*	Intron (ENST00000664453.1/642776, intron 1 of 3)	23	115640304	115646157	5854	1	5358	ENST00000466150.1	91357	ENSG00000102024	PLS3	plastin 3
chrX	115731661	115733986	2326	*	Intron (ENST00000664453.1/642776, intron 1 of 3)	23	115640304	115646157	5854	1	5358	ENST00000466150.1	91357	ENSG00000102024	PLS3	plastin 3
chrX	115731661	115733986	2326	*	Intron (ENST00000664453.1/642776, intron 1 of 3)	23	115640304	115646157	5854	1	5358	ENST00000466150.1	91357	ENSG00000102024	PLS3	plastin 3
chrX	115734509	115734832	324	*	Intron (ENST00000664453.1/642776, intron 1 of 3)	23	115640304	115646157	5854	1	5358	ENST00000466150.1	94205	ENSG00000102024	PLS3	plastin 3
chrX	115736777	115737320	544	*	Intron (ENST00000664453.1/642776, intron 1 of 3)	23	115640304	115646157	5854	1	5358	ENST00000466150.1	96473	ENSG00000102024	PLS3	plastin 3
chrX	115843477	115844470	994	*	Promoter (2-3kb)	23	115841010	115843050	2041	1	106029310	ENST00000415394.1	2467		DANT1	DXZ4 associated non-coding transcript 1, proximal
chrX	115843477	115844470	994	*	Promoter (2-3kb)	23	115841010	115843050	2041	1	106029310	ENST00000415394.1	2467		DANT1	DXZ4 associated non-coding transcript 1, proximal
chrX	115844970	115845379	410	*	Intron (ENST00000689706.1/106029310, intron 1 of 1)	23	115841010	115843050	2041	1	106029310	ENST00000415394.1	3960		DANT1	DXZ4 associated non-coding transcript 1, proximal
chrX	115846260	115847631	1372	*	Intron (ENST00000689706.1/106029310, intron 1 of 1)	23	115841010	115843050	2041	1	106029310	ENST00000415394.1	5250		DANT1	DXZ4 associated non-coding transcript 1, proximal
chrX	115846260	115847631	1372	*	Intron (ENST00000689706.1/106029310, intron 1 of 1)	23	115841010	115843050	2041	1	106029310	ENST00000415394.1	5250		DANT1	DXZ4 associated non-coding transcript 1, proximal
chrX	115847922	115848318	397	*	Intron (ENST00000689706.1/106029310, intron 1 of 1)	23	115841010	115843050	2041	1	106029310	ENST00000415394.1	6912		DANT1	DXZ4 associated non-coding transcript 1, proximal
chrX	115849208	115850614	1407	*	Intron (ENST00000689706.1/106029310, intron 1 of 1)	23	115841010	115843050	2041	1	106029310	ENST00000415394.1	8198		DANT1	DXZ4 associated non-coding transcript 1, proximal
chrX	115849208	115850614	1407	*	Intron (ENST00000689706.1/106029310, intron 1 of 1)	23	115841010	115843050	2041	1	106029310	ENST00000415394.1	8198		DANT1	DXZ4 associated non-coding transcript 1, proximal
chrX	115852264	115853341	1078	*	Intron (ENST00000689706.1/106029310, intron 1 of 1)	23	115841010	115843050	2041	1	106029310	ENST00000415394.1	11254		DANT1	DXZ4 associated non-coding transcript 1, proximal
chrX	115852264	115853341	1078	*	Intron (ENST00000689706.1/106029310, intron 1 of 1)	23	115841010	115843050	2041	1	106029310	ENST00000415394.1	11254		DANT1	DXZ4 associated non-coding transcript 1, proximal
chrX	115853895	115854884	990	*	Intron (ENST00000689706.1/106029310, intron 1 of 1)	23	115841010	115843050	2041	1	106029310	ENST00000415394.1	12885		DANT1	DXZ4 associated non-coding transcript 1, proximal
chrX	115853895	115854884	990	*	Intron (ENST00000689706.1/106029310, intron 1 of 1)	23	115841010	115843050	2041	1	106029310	ENST00000415394.1	12885		DANT1	DXZ4 associated non-coding transcript 1, proximal
chrX	115855202	115856512	1311	*	Intron (ENST00000689706.1/106029310, intron 1 of 1)	23	115841010	115843050	2041	1	106029310	ENST00000415394.1	14192		DANT1	DXZ4 associated non-coding transcript 1, proximal
chrX	115855202	115856512	1311	*	Intron (ENST00000689706.1/106029310, intron 1 of 1)	23	115841010	115843050	2041	1	106029310	ENST00000415394.1	14192		DANT1	DXZ4 associated non-coding transcript 1, proximal
chrX	115857581	115859552	1972	*	Intron (ENST00000689706.1/106029310, intron 1 of 1)	23	115841010	115843050	2041	1	106029310	ENST00000415394.1	16571		DANT1	DXZ4 associated non-coding transcript 1, proximal
chrX	115857581	115859552	1972	*	Intron (ENST00000689706.1/106029310, intron 1 of 1)	23	115841010	115843050	2041	1	106029310	ENST00000415394.1	16571		DANT1	DXZ4 associated non-coding transcript 1, proximal
chrX	115857581	115859552	1972	*	Intron (ENST00000689706.1/106029310, intron 1 of 1)	23	115841010	115843050	2041	1	106029310	ENST00000415394.1	16571		DANT1	DXZ4 associated non-coding transcript 1, proximal
chrX	115859852	115860300	449	*	Intron (ENST00000689706.1/106029310, intron 1 of 1)	23	115841010	115843050	2041	1	106029310	ENST00000415394.1	18842		DANT1	DXZ4 associated non-coding transcript 1, proximal
chrX	115861170	115862376	1207	*	Intron (ENST00000689706.1/106029310, intron 1 of 1)	23	115841010	115843050	2041	1	106029310	ENST00000415394.1	20160		DANT1	DXZ4 associated non-coding transcript 1, proximal
chrX	115861170	115862376	1207	*	Intron (ENST00000689706.1/106029310, intron 1 of 1)	23	115841010	115843050	2041	1	106029310	ENST00000415394.1	20160		DANT1	DXZ4 associated non-coding transcript 1, proximal
chrX	115862831	115863757	927	*	Intron (ENST00000689706.1/106029310, intron 1 of 1)	23	115841010	115843050	2041	1	106029310	ENST00000415394.1	21821		DANT1	DXZ4 associated non-coding transcript 1, proximal
chrX	115862831	115863757	927	*	Intron (ENST00000689706.1/106029310, intron 1 of 1)	23	115841010	115843050	2041	1	106029310	ENST00000415394.1	21821		DANT1	DXZ4 associated non-coding transcript 1, proximal
chrX	115864217	115865372	1156	*	Intron (ENST00000689706.1/106029310, intron 1 of 1)	23	115841010	115843050	2041	1	106029310	ENST00000415394.1	23207		DANT1	DXZ4 associated non-coding transcript 1, proximal
chrX	115864217	115865372	1156	*	Intron (ENST00000689706.1/106029310, intron 1 of 1)	23	115841010	115843050	2041	1	106029310	ENST00000415394.1	23207		DANT1	DXZ4 associated non-coding transcript 1, proximal
chrX	115865815	115866800	986	*	Intron (ENST00000689706.1/106029310, intron 1 of 1)	23	115841010	115843050	2041	1	106029310	ENST00000415394.1	24805		DANT1	DXZ4 associated non-coding transcript 1, proximal
chrX	115865815	115866800	986	*	Intron (ENST00000689706.1/106029310, intron 1 of 1)	23	115841010	115843050	2041	1	106029310	ENST00000415394.1	24805		DANT1	DXZ4 associated non-coding transcript 1, proximal
chrX	115867165	115868324	1160	*	Intron (ENST00000689706.1/106029310, intron 1 of 1)	23	115841010	115843050	2041	1	106029310	ENST00000415394.1	26155		DANT1	DXZ4 associated non-coding transcript 1, proximal
chrX	115867165	115868324	1160	*	Intron (ENST00000689706.1/106029310, intron 1 of 1)	23	115841010	115843050	2041	1	106029310	ENST00000415394.1	26155		DANT1	DXZ4 associated non-coding transcript 1, proximal
chrX	115868813	115869287	475	*	Intron (ENST00000689706.1/106029310, intron 1 of 1)	23	115841010	115843050	2041	1	106029310	ENST00000415394.1	27803		DANT1	DXZ4 associated non-coding transcript 1, proximal
chrX	115870092	115871310	1219	*	Intron (ENST00000689706.1/106029310, intron 1 of 1)	23	115841010	115843050	2041	1	106029310	ENST00000415394.1	29082		DANT1	DXZ4 associated non-coding transcript 1, proximal
chrX	115870092	115871310	1219	*	Intron (ENST00000689706.1/106029310, intron 1 of 1)	23	115841010	115843050	2041	1	106029310	ENST00000415394.1	29082		DANT1	DXZ4 associated non-coding transcript 1, proximal
chrX	115871768	115872213	446	*	Intron (ENST00000689706.1/106029310, intron 1 of 1)	23	115841010	115843050	2041	1	106029310	ENST00000415394.1	30758		DANT1	DXZ4 associated non-coding transcript 1, proximal
chrX	115873172	115874295	1124	*	Intron (ENST00000689706.1/106029310, intron 1 of 1)	23	115841010	115843050	2041	1	106029310	ENST00000415394.1	32162		DANT1	DXZ4 associated non-coding transcript 1, proximal
chrX	115873172	115874295	1124	*	Intron (ENST00000689706.1/106029310, intron 1 of 1)	23	115841010	115843050	2041	1	106029310	ENST00000415394.1	32162		DANT1	DXZ4 associated non-coding transcript 1, proximal
chrX	115874776	115875816	1041	*	Intron (ENST00000689706.1/106029310, intron 1 of 1)	23	115841010	115843050	2041	1	106029310	ENST00000415394.1	33766		DANT1	DXZ4 associated non-coding transcript 1, proximal
chrX	115874776	115875816	1041	*	Intron (ENST00000689706.1/106029310, intron 1 of 1)	23	115841010	115843050	2041	1	106029310	ENST00000415394.1	33766		DANT1	DXZ4 associated non-coding transcript 1, proximal
chrX	115876199	115877254	1056	*	Intron (ENST00000689706.1/106029310, intron 1 of 1)	23	115841010	115843050	2041	1	106029310	ENST00000415394.1	35189		DANT1	DXZ4 associated non-coding transcript 1, proximal
chrX	115876199	115877254	1056	*	Intron (ENST00000689706.1/106029310, intron 1 of 1)	23	115841010	115843050	2041	1	106029310	ENST00000415394.1	35189		DANT1	DXZ4 associated non-coding transcript 1, proximal
chrX	115877743	115878760	1018	*	Intron (ENST00000689706.1/106029310, intron 1 of 1)	23	115841010	115843050	2041	1	106029310	ENST00000415394.1	36733		DANT1	DXZ4 associated non-coding transcript 1, proximal
chrX	115877743	115878760	1018	*	Intron (ENST00000689706.1/106029310, intron 1 of 1)	23	115841010	115843050	2041	1	106029310	ENST00000415394.1	36733		DANT1	DXZ4 associated non-coding transcript 1, proximal
chrX	115879121	115880444	1324	*	Intron (ENST00000689706.1/106029310, intron 1 of 1)	23	115841010	115843050	2041	1	106029310	ENST00000415394.1	38111		DANT1	DXZ4 associated non-coding transcript 1, proximal
chrX	115879121	115880444	1324	*	Intron (ENST00000689706.1/106029310, intron 1 of 1)	23	115841010	115843050	2041	1	106029310	ENST00000415394.1	38111		DANT1	DXZ4 associated non-coding transcript 1, proximal
chrX	115880760	115883263	2504	*	Intron (ENST00000689706.1/106029310, intron 1 of 1)	23	115841010	115843050	2041	1	106029310	ENST00000415394.1	39750		DANT1	DXZ4 associated non-coding transcript 1, proximal
chrX	115880760	115883263	2504	*	Intron (ENST00000689706.1/106029310, intron 1 of 1)	23	115841010	115843050	2041	1	106029310	ENST00000415394.1	39750		DANT1	DXZ4 associated non-coding transcript 1, proximal
chrX	115880760	115883263	2504	*	Intron (ENST00000689706.1/106029310, intron 1 of 1)	23	115841010	115843050	2041	1	106029310	ENST00000415394.1	39750		DANT1	DXZ4 associated non-coding transcript 1, proximal
chrX	115880760	115883263	2504	*	Intron (ENST00000689706.1/106029310, intron 1 of 1)	23	115841010	115843050	2041	1	106029310	ENST00000415394.1	39750		DANT1	DXZ4 associated non-coding transcript 1, proximal
chrX	115884180	115884719	540	*	Intron (ENST00000689706.1/106029310, intron 1 of 1)	23	115841010	115843050	2041	1	106029310	ENST00000415394.1	43170		DANT1	DXZ4 associated non-coding transcript 1, proximal
chrX	115885157	115886090	934	*	Intron (ENST00000689706.1/106029310, intron 1 of 1)	23	115841010	115843050	2041	1	106029310	ENST00000415394.1	44147		DANT1	DXZ4 associated non-coding transcript 1, proximal
chrX	115886507	115889214	2708	*	Exon (ENST00000688552.1/642776, exon 2 of 2)	23	115841010	115843050	2041	1	106029310	ENST00000415394.1	45497		DANT1	DXZ4 associated non-coding transcript 1, proximal
chrX	115886507	115889214	2708	*	Exon (ENST00000688552.1/642776, exon 2 of 2)	23	115841010	115843050	2041	1	106029310	ENST00000415394.1	45497		DANT1	DXZ4 associated non-coding transcript 1, proximal
chrX	115886507	115889214	2708	*	Exon (ENST00000688552.1/642776, exon 2 of 2)	23	115841010	115843050	2041	1	106029310	ENST00000415394.1	45497		DANT1	DXZ4 associated non-coding transcript 1, proximal
chrX	115886507	115889214	2708	*	Exon (ENST00000688552.1/642776, exon 2 of 2)	23	115841010	115843050	2041	1	106029310	ENST00000415394.1	45497		DANT1	DXZ4 associated non-coding transcript 1, proximal
chrX	115968525	115969026	502	*	Promoter (<=1kb)	23	115694913	115969022	274110	2	642776	ENST00000664453.1	0	ENSG00000235244	DANT2	DXZ4 associated non-coding transcript 2, distal
chrX	116418645	116418950	306	*	Distal Intergenic	23	116436606	116461458	24853	1	11254	ENST00000598581.3	-17656	ENSG00000268104	SLC6A14	solute carrier family 6 member 14
chrX	116777851	116778173	323	*	Distal Intergenic	23	116461686	116462976	1291	2	203413	ENST00000371894.5	-314875	ENSG00000204019	CT83	cancer/testis antigen 83
chrX	117357878	117358269	392	*	Distal Intergenic	23	117897814	117947942	50129	2	90293	ENST00000371876.5	589673	ENSG00000003096	KLHL13	kelch like family member 13
chrX	117394630	117395118	489	*	Distal Intergenic	23	117897814	117947942	50129	2	90293	ENST00000371876.5	552824	ENSG00000003096	KLHL13	kelch like family member 13
chrX	117733385	117733729	345	*	Distal Intergenic	23	117897814	117947942	50129	2	90293	ENST00000371876.5	214213	ENSG00000003096	KLHL13	kelch like family member 13
chrX	117768881	117769599	719	*	Distal Intergenic	23	117897814	117947942	50129	2	90293	ENST00000371876.5	178343	ENSG00000003096	KLHL13	kelch like family member 13
chrX	117879516	117880041	526	*	Distal Intergenic	23	117897814	117947942	50129	2	90293	ENST00000371876.5	67901	ENSG00000003096	KLHL13	kelch like family member 13
chrX	118116062	118116944	883	*	Promoter (<=1kb)	23	117897813	118116798	218986	2	90293	ENST00000371882.5	0	ENSG00000003096	KLHL13	kelch like family member 13
chrX	118252142	118252576	435	*	Distal Intergenic	23	118346073	118449958	103886	1	54521	ENST00000371822.9	-93497	ENSG00000131725	WDR44	WD repeat domain 44
chrX	118282763	118283234	472	*	Intron (ENST00000605342.1/ENST00000605342.1, intron 1 of 1)	23	118346073	118449958	103886	1	54521	ENST00000371822.9	-62839	ENSG00000131725	WDR44	WD repeat domain 44
chrX	118349576	118349865	290	*	Intron (ENST00000371822.9/54521, intron 1 of 17)	23	118346199	118393215	47017	1	54521	ENST00000493448.1	3377	ENSG00000131725	WDR44	WD repeat domain 44
chrX	118495279	118496436	1158	*	Promoter (<=1kb)	23	118495815	118686147	190333	1	139818	ENST00000276202.9	0	ENSG00000147251	DOCK11	dedicator of cytokinesis 11
chrX	118495279	118496436	1158	*	Promoter (<=1kb)	23	118495815	118686147	190333	1	139818	ENST00000276202.9	0	ENSG00000147251	DOCK11	dedicator of cytokinesis 11
chrX	118672476	118672783	308	*	Intron (ENST00000276202.9/139818, intron 46 of 52)	23	118683103	118686147	3045	1	139818	ENST00000632573.1	-10320	ENSG00000147251	DOCK11	dedicator of cytokinesis 11
chrX	118716821	118717468	648	*	Distal Intergenic	23	118727133	118794535	67403	1	3597	ENST00000652600.1	-9665	ENSG00000131724	IL13RA1	interleukin 13 receptor subunit alpha 1
chrX	118716821	118717468	648	*	Distal Intergenic	23	118727133	118794535	67403	1	3597	ENST00000652600.1	-9665	ENSG00000131724	IL13RA1	interleukin 13 receptor subunit alpha 1
chrX	118727791	118728367	577	*	Promoter (<=1kb)	23	118727606	118794533	66928	1	3597	ENST00000371666.8	185	ENSG00000131724	IL13RA1	interleukin 13 receptor subunit alpha 1
chrX	118769863	118770717	855	*	Exon (ENST00000506969.1/ENST00000506969.1, exon 1 of 1)	23	118749703	118766897	17195	1	3597	ENST00000481868.1	20160	ENSG00000131724	IL13RA1	interleukin 13 receptor subunit alpha 1
chrX	118769863	118770717	855	*	Exon (ENST00000506969.1/ENST00000506969.1, exon 1 of 1)	23	118749703	118766897	17195	1	3597	ENST00000481868.1	20160	ENSG00000131724	IL13RA1	interleukin 13 receptor subunit alpha 1
chrX	118798715	118799347	633	*	Distal Intergenic	23	118823824	118826968	3145	1	170261	ENST00000310164.3	-24477	ENSG00000174460	ZCCHC12	zinc finger CCHC-type containing 12
chrX	118823591	118824045	455	*	Promoter (<=1kb)	23	118823824	118826968	3145	1	170261	ENST00000310164.3	0	ENSG00000174460	ZCCHC12	zinc finger CCHC-type containing 12
chrX	118839198	118839831	634	*	Promoter (<=1kb)	23	118839539	118857905	18367	1	101928287	ENST00000655074.1	0	ENSG00000203650	LINC01285	long intergenic non-protein coding RNA 1285
chrX	118878383	118879394	1012	*	Exon (ENST00000445747.1/ENST00000445747.1, exon 1 of 2)	23	118845698	118857862	12165	1	101928287	ENST00000666896.1	32685	ENSG00000203650	LINC01285	long intergenic non-protein coding RNA 1285
chrX	118878383	118879394	1012	*	Exon (ENST00000445747.1/ENST00000445747.1, exon 1 of 2)	23	118845698	118857862	12165	1	101928287	ENST00000666896.1	32685	ENSG00000203650	LINC01285	long intergenic non-protein coding RNA 1285
chrX	118921915	118922524	610	*	Distal Intergenic	23	118974614	119018355	43742	1	79836	ENST00000304778.11	-52090	ENSG00000175556	LONRF3	LON peptidase N-terminal domain and ring finger 3
chrX	118921915	118922524	610	*	Distal Intergenic	23	118974614	119018355	43742	1	79836	ENST00000304778.11	-52090	ENSG00000175556	LONRF3	LON peptidase N-terminal domain and ring finger 3
chrX	118966315	118966644	330	*	Distal Intergenic	23	118974614	119018355	43742	1	79836	ENST00000304778.11	-7970	ENSG00000175556	LONRF3	LON peptidase N-terminal domain and ring finger 3
chrX	118973177	118976813	3637	*	Promoter (<=1kb)	23	118974614	119018355	43742	1	79836	ENST00000304778.11	0	ENSG00000175556	LONRF3	LON peptidase N-terminal domain and ring finger 3
chrX	118973177	118976813	3637	*	Promoter (<=1kb)	23	118974614	119018355	43742	1	79836	ENST00000304778.11	0	ENSG00000175556	LONRF3	LON peptidase N-terminal domain and ring finger 3
chrX	118973177	118976813	3637	*	Promoter (<=1kb)	23	118974614	119018355	43742	1	79836	ENST00000304778.11	0	ENSG00000175556	LONRF3	LON peptidase N-terminal domain and ring finger 3
chrX	118973177	118976813	3637	*	Promoter (<=1kb)	23	118974614	119018355	43742	1	79836	ENST00000304778.11	0	ENSG00000175556	LONRF3	LON peptidase N-terminal domain and ring finger 3
chrX	118973177	118976813	3637	*	Promoter (<=1kb)	23	118974614	119018355	43742	1	79836	ENST00000304778.11	0	ENSG00000175556	LONRF3	LON peptidase N-terminal domain and ring finger 3
chrX	118973177	118976813	3637	*	Promoter (<=1kb)	23	118974614	119018355	43742	1	79836	ENST00000304778.11	0	ENSG00000175556	LONRF3	LON peptidase N-terminal domain and ring finger 3
chrX	119028369	119028710	342	*	Distal Intergenic	23	119072993	119076765	3773	1	727838	ENST00000620151.4	-44283	ENSG00000277535	LOC727838	cancer/testis antigen family 47 member A11
chrX	119029486	119029860	375	*	Distal Intergenic	23	119072993	119076765	3773	1	727838	ENST00000620151.4	-43133	ENSG00000277535	LOC727838	cancer/testis antigen family 47 member A11
chrX	119073182	119074246	1065	*	Promoter (<=1kb)	23	119072993	119076765	3773	1	727838	ENST00000620151.4	189	ENSG00000277535	LOC727838	cancer/testis antigen family 47 member A11
chrX	119073182	119074246	1065	*	Promoter (<=1kb)	23	119072993	119076765	3773	1	727838	ENST00000620151.4	189	ENSG00000277535	LOC727838	cancer/testis antigen family 47 member A11
chrX	119073182	119074246	1065	*	Promoter (<=1kb)	23	119072993	119076765	3773	1	727838	ENST00000620151.4	189	ENSG00000277535	LOC727838	cancer/testis antigen family 47 member A11
chrX	119081004	119081320	317	*	3' UTR	23	119072993	119076765	3773	1	727838	ENST00000620151.4	8011	ENSG00000277535	LOC727838	cancer/testis antigen family 47 member A11
chrX	119150536	119151252	717	*	Promoter (<=1kb)	23	119078635	119150579	71945	2	57481	ENST00000402510.2	0	ENSG00000250423	KIAA1210	KIAA1210
chrX	119162486	119163101	616	*	Distal Intergenic	23	119078635	119150579	71945	2	57481	ENST00000402510.2	-11907	ENSG00000250423	KIAA1210	KIAA1210
chrX	119208314	119209042	729	*	Distal Intergenic	23	119236245	119244465	8221	1	10857	ENST00000535419.2	-27203	ENSG00000101856	PGRMC1	progesterone receptor membrane component 1
chrX	119210786	119211392	607	*	Distal Intergenic	23	119236245	119244465	8221	1	10857	ENST00000535419.2	-24853	ENSG00000101856	PGRMC1	progesterone receptor membrane component 1
chrX	119235834	119237035	1202	*	Promoter (<=1kb)	23	119236245	119244465	8221	1	10857	ENST00000535419.2	0	ENSG00000101856	PGRMC1	progesterone receptor membrane component 1
chrX	119235834	119237035	1202	*	Promoter (<=1kb)	23	119236245	119244465	8221	1	10857	ENST00000535419.2	0	ENSG00000101856	PGRMC1	progesterone receptor membrane component 1
chrX	119272981	119273744	764	*	Distal Intergenic	23	119249346	119257667	8322	2	139516	ENST00000431706.2	-15314		AKAP17BP	A-kinase anchoring protein 17B, pseudogene
chrX	119299870	119300233	364	*	Intron (ENST00000428222.1/101928336, intron 1 of 3)	23	119291529	119335610	44082	1	101928336	ENST00000428222.1	8341	ENSG00000230392	LOC101928336	uncharacterized LOC101928336
chrX	119331734	119332376	643	*	Intron (ENST00000428222.1/101928336, intron 3 of 3)	23	119291529	119335610	44082	1	101928336	ENST00000428222.1	40205	ENSG00000230392	LOC101928336	uncharacterized LOC101928336
chrX	119333581	119334033	453	*	Exon (ENST00000428222.1/101928336, exon 4 of 4)	23	119291529	119335610	44082	1	101928336	ENST00000428222.1	42052	ENSG00000230392	LOC101928336	uncharacterized LOC101928336
chrX	119361395	119362554	1160	*	Intron (ENST00000413240.1/ENST00000413240.1, intron 2 of 2)	23	119399336	119454478	55143	1	203427	ENST00000217909.8	-36782	ENSG00000077713	SLC25A43	solute carrier family 25 member 43
chrX	119361395	119362554	1160	*	Intron (ENST00000413240.1/ENST00000413240.1, intron 2 of 2)	23	119399336	119454478	55143	1	203427	ENST00000217909.8	-36782	ENSG00000077713	SLC25A43	solute carrier family 25 member 43
chrX	119387472	119388121	650	*	Intron (ENST00000413240.1/ENST00000413240.1, intron 1 of 2)	23	119399336	119454478	55143	1	203427	ENST00000217909.8	-11215	ENSG00000077713	SLC25A43	solute carrier family 25 member 43
chrX	119394120	119394443	324	*	Distal Intergenic	23	119399336	119454478	55143	1	203427	ENST00000217909.8	-4893	ENSG00000077713	SLC25A43	solute carrier family 25 member 43
chrX	119399393	119399852	460	*	Promoter (<=1kb)	23	119399409	119453182	53774	1	203427	ENST00000493093.5	0	ENSG00000077713	SLC25A43	solute carrier family 25 member 43
chrX	119423937	119424239	303	*	Intron (ENST00000217909.8/203427, intron 3 of 4)	23	119406556	119452941	46386	1	203427	ENST00000484058.1	17381	ENSG00000077713	SLC25A43	solute carrier family 25 member 43
chrX	119440953	119441478	526	*	Intron (ENST00000217909.8/203427, intron 3 of 4)	23	119466360	119468249	1890	2	100303728	ENST00000701191.1	26771	ENSG00000224281	SLC25A5-AS1	SLC25A5 antisense RNA 1
chrX	119440953	119441478	526	*	Intron (ENST00000217909.8/203427, intron 3 of 4)	23	119466360	119468249	1890	2	100303728	ENST00000701191.1	26771	ENSG00000224281	SLC25A5-AS1	SLC25A5 antisense RNA 1
chrX	119468246	119468653	408	*	Promoter (<=1kb)	23	119465986	119468296	2311	2	100303728	ENST00000665871.1	0	ENSG00000224281	SLC25A5-AS1	SLC25A5 antisense RNA 1
chrX	119487701	119488522	822	*	Intron (ENST00000696533.1/7319, intron 1 of 7)	23	119474802	119584423	109622	1	7319	ENST00000696539.1	12899	ENSG00000077721	UBE2A	ubiquitin conjugating enzyme E2 A
chrX	119512953	119513245	293	*	Intron (ENST00000696533.1/7319, intron 1 of 7)	23	119539570	119542767	3198	2	63932	ENST00000469448.1	29522	ENSG00000018610	STEEP1	STING1 ER exit protein 1
chrX	119567960	119568528	569	*	Promoter (2-3kb)	23	119538149	119565409	27261	2	63932	ENST00000644802.2	-2551	ENSG00000018610	STEEP1	STING1 ER exit protein 1
chrX	119574266	119575259	994	*	Promoter (<=1kb)	23	119574536	119583347	8812	1	7319	ENST00000346330.6	0	ENSG00000077721	UBE2A	ubiquitin conjugating enzyme E2 A
chrX	119574266	119575259	994	*	Promoter (<=1kb)	23	119574536	119583347	8812	1	7319	ENST00000346330.6	0	ENSG00000077721	UBE2A	ubiquitin conjugating enzyme E2 A
chrX	119574266	119575259	994	*	Promoter (<=1kb)	23	119574536	119583347	8812	1	7319	ENST00000346330.6	0	ENSG00000077721	UBE2A	ubiquitin conjugating enzyme E2 A
chrX	119692346	119693202	857	*	Promoter (<=1kb)	23	119616945	119693168	76224	2	23157	ENST00000394610.7	0	ENSG00000125354	SEPTIN6	septin 6
chrX	119692346	119693202	857	*	Promoter (<=1kb)	23	119616945	119693168	76224	2	23157	ENST00000394610.7	0	ENSG00000125354	SEPTIN6	septin 6
chrX	119693575	119694393	819	*	Promoter (<=1kb)	23	119617639	119693370	75732	2	23157	ENST00000343984.5	-205	ENSG00000125354	SEPTIN6	septin 6
chrX	119693575	119694393	819	*	Promoter (<=1kb)	23	119617639	119693370	75732	2	23157	ENST00000343984.5	-205	ENSG00000125354	SEPTIN6	septin 6
chrX	119727706	119728065	360	*	Distal Intergenic	23	119758588	119760202	1615	1	347454	ENST00000343905.5	-30523	ENSG00000187808	SOWAHD	sosondowah ankyrin repeat domain family member D
chrX	119737991	119738306	316	*	Distal Intergenic	23	119758588	119760202	1615	1	347454	ENST00000343905.5	-20282	ENSG00000187808	SOWAHD	sosondowah ankyrin repeat domain family member D
chrX	119750730	119751197	468	*	Distal Intergenic	23	119758588	119760202	1615	1	347454	ENST00000343905.5	-7391	ENSG00000187808	SOWAHD	sosondowah ankyrin repeat domain family member D
chrX	119750730	119751197	468	*	Distal Intergenic	23	119758588	119760202	1615	1	347454	ENST00000343905.5	-7391	ENSG00000187808	SOWAHD	sosondowah ankyrin repeat domain family member D
chrX	119751552	119751921	370	*	Distal Intergenic	23	119758588	119760202	1615	1	347454	ENST00000343905.5	-6667	ENSG00000187808	SOWAHD	sosondowah ankyrin repeat domain family member D
chrX	119757752	119759780	2029	*	Promoter (<=1kb)	23	119758588	119760202	1615	1	347454	ENST00000343905.5	0	ENSG00000187808	SOWAHD	sosondowah ankyrin repeat domain family member D
chrX	119757752	119759780	2029	*	Promoter (<=1kb)	23	119758588	119760202	1615	1	347454	ENST00000343905.5	0	ENSG00000187808	SOWAHD	sosondowah ankyrin repeat domain family member D
chrX	119757752	119759780	2029	*	Promoter (<=1kb)	23	119758588	119760202	1615	1	347454	ENST00000343905.5	0	ENSG00000187808	SOWAHD	sosondowah ankyrin repeat domain family member D
chrX	119765747	119766600	854	*	Distal Intergenic	23	119758588	119760202	1615	1	347454	ENST00000343905.5	7159	ENSG00000187808	SOWAHD	sosondowah ankyrin repeat domain family member D
chrX	119767066	119767454	389	*	Distal Intergenic	23	119758588	119760202	1615	1	347454	ENST00000343905.5	8478	ENSG00000187808	SOWAHD	sosondowah ankyrin repeat domain family member D
chrX	119791280	119791625	346	*	Promoter (<=1kb)	23	119786506	119791595	5090	2	6170	ENST00000468844.1	0	ENSG00000198918	RPL39	ribosomal protein L39
chrX	119852529	119852853	325	*	Promoter (<=1kb)	23	119834022	119852963	18942	2	65109	ENST00000276201.7	110	ENSG00000125351	UPF3B	UPF3B regulator of nonsense mediated mRNA decay
chrX	119871361	119872182	822	*	Promoter (<=1kb)	23	119871832	119876662	4831	1	4694	ENST00000371437.5	0	ENSG00000125356	NDUFA1	NADH:ubiquinone oxidoreductase subunit A1
chrX	119887680	119888287	608	*	Distal Intergenic	23	119895837	119920712	24876	1	158798	ENST00000371425.8	-7550	ENSG00000186471	AKAP14	A-kinase anchoring protein 14
chrX	119890502	119891052	551	*	Distal Intergenic	23	119895837	119920712	24876	1	158798	ENST00000371425.8	-4785	ENSG00000186471	AKAP14	A-kinase anchoring protein 14
chrX	119902852	119903155	304	*	Intron (ENST00000371425.8/158798, intron 2 of 5)	23	119896193	119920716	24524	1	158798	ENST00000334356.2	6659	ENSG00000186471	AKAP14	A-kinase anchoring protein 14
chrX	119907942	119908240	299	*	Intron (ENST00000371425.8/158798, intron 4 of 5)	23	119919784	119920716	933	1	158798	ENST00000491105.1	-11544	ENSG00000186471	AKAP14	A-kinase anchoring protein 14
chrX	119943294	119943623	330	*	Promoter (<=1kb)	23	119925070	119943604	18535	2	79576	ENST00000652253.1	0	ENSG00000101882	NKAP	NFKB activating protein
chrX	119990429	119991786	1358	*	Promoter (<=1kb)	23	119990930	119992810	1881	1	105373323	ENST00000639347.1	0
chrX	119990429	119991786	1358	*	Promoter (<=1kb)	23	119990930	119992810	1881	1	105373323	ENST00000639347.1	0
chrX	119990429	119991786	1358	*	Promoter (<=1kb)	23	119990930	119992810	1881	1	105373323	ENST00000639347.1	0
chrX	119999623	120000466	844	*	Exon (ENST00000635431.2/ENST00000635431.2, exon 1 of 3)	23	119991051	119992582	1532	1	105373323	ENST00000635058.2	8572
chrX	120015320	120015827	508	*	Promoter (<=1kb)	23	119978713	120015544	36832	2	101928941	ENST00000454625.2	0	ENSG00000234493	RHOXF1P1	Rhox homeobox family member 1 pseudogene 1
chrX	120025601	120026412	812	*	Promoter (<=1kb)	23	119986306	120025138	38833	2	101928941	ENST00000649154.1	-463	ENSG00000234493	RHOXF1P1	Rhox homeobox family member 1 pseudogene 1
chrX	120025601	120026412	812	*	Promoter (<=1kb)	23	119986306	120025138	38833	2	101928941	ENST00000649154.1	-463	ENSG00000234493	RHOXF1P1	Rhox homeobox family member 1 pseudogene 1
chrX	120051964	120052407	444	*	Intron (ENST00000553843.5/101928969, intron 1 of 4)	23	120036236	120146854	110619	1	101928969	ENST00000553843.5	15728	ENSG00000258545	RHOXF1-AS1	RHOXF1 antisense RNA 1
chrX	120077673	120077961	289	*	Promoter (<=1kb)	23	120072264	120077690	5427	2	727940	ENST00000371402.5	0	ENSG00000203989	RHOXF2B	Rhox homeobox family member 2B
chrX	120115429	120116037	609	*	Promoter (<=1kb)	23	120109051	120115913	6863	2	158800	ENST00000217999.3	0	ENSG00000101883	RHOXF1	Rhox homeobox family member 1
chrX	120159086	120159539	454	*	Promoter (<=1kb)	23	120158613	120165630	7018	1	84528	ENST00000371388.5	473	ENSG00000131721	RHOXF2	Rhox homeobox family member 2
chrX	120184057	120184437	381	*	Intron (ENST00000555168.1/158801, intron 1 of 4)	23	120158613	120165630	7018	1	84528	ENST00000371388.5	25444	ENSG00000131721	RHOXF2	Rhox homeobox family member 2
chrX	120250828	120251333	506	*	Promoter (<=1kb)	23	120250812	120258398	7587	1	10009	ENST00000557385.2	16	ENSG00000177485	ZBTB33	zinc finger and BTB domain containing 33
chrX	120309313	120309727	415	*	Promoter (1-2kb)	23	120309893	120311402	1510	2	55026	ENST00000480821.1	1675	ENSG00000125355	TMEM255A	transmembrane protein 255A
chrX	120310595	120311655	1061	*	Promoter (<=1kb)	23	120258650	120311433	52784	2	55026	ENST00000309720.9	0	ENSG00000125355	TMEM255A	transmembrane protein 255A
chrX	120468804	120469276	473	*	Promoter (<=1kb)	23	120426148	120469296	43149	2	3920	ENST00000200639.9	20	ENSG00000005893	LAMP2	lysosomal associated membrane protein 2
chrX	120561128	120561472	345	*	Promoter (<=1kb)	23	120523858	120561453	37596	2	8450	ENST00000679927.1	0	ENSG00000158290	CUL4B	cullin 4B
chrX	120631744	120632113	370	*	Promoter (1-2kb)	23	120625674	120630054	4381	2	29071	ENST00000304661.6	-1690	ENSG00000171155	C1GALT1C1	C1GALT1 specific chaperone 1
chrX	120639742	120640167	426	*	Distal Intergenic	23	120625674	120630054	4381	2	29071	ENST00000304661.6	-9688	ENSG00000171155	C1GALT1C1	C1GALT1 specific chaperone 1
chrX	120641331	120641625	295	*	Distal Intergenic	23	120625674	120630054	4381	2	29071	ENST00000304661.6	-11277	ENSG00000171155	C1GALT1C1	C1GALT1 specific chaperone 1
chrX	120655043	120655371	329	*	Distal Intergenic	23	120625674	120630054	4381	2	29071	ENST00000304661.6	-24989	ENSG00000171155	C1GALT1C1	C1GALT1 specific chaperone 1
chrX	120732846	120733243	398	*	Exon (ENST00000427955.1/ENST00000427955.1, exon 1 of 1)	23	120625674	120630054	4381	2	29071	ENST00000304661.6	-102792	ENSG00000171155	C1GALT1C1	C1GALT1 specific chaperone 1
chrX	120773106	120773459	354	*	Distal Intergenic	23	120872607	120875866	3260	2	643311	ENST00000371311.5	102407	ENSG00000236446	CT47B1	cancer/testis antigen family 47 member B1
chrX	120874708	120875763	1056	*	Promoter (<=1kb)	23	120872607	120875866	3260	2	643311	ENST00000371311.5	103	ENSG00000236446	CT47B1	cancer/testis antigen family 47 member B1
chrX	120874708	120875763	1056	*	Promoter (<=1kb)	23	120872607	120875866	3260	2	643311	ENST00000371311.5	103	ENSG00000236446	CT47B1	cancer/testis antigen family 47 member B1
chrX	120931109	120932210	1102	*	Promoter (<=1kb)	23	120930250	120932301	2052	2	100507170	ENST00000419982.3	91	ENSG00000226685	CT47A12	cancer/testis antigen family 47 member A12
chrX	120931109	120932210	1102	*	Promoter (<=1kb)	23	120930250	120932301	2052	2	100507170	ENST00000419982.3	91	ENSG00000226685	CT47A12	cancer/testis antigen family 47 member A12
chrX	120936631	120937077	447	*	Promoter (<=1kb)	23	120933840	120937158	3319	2	255313	ENST00000457020.3	81	ENSG00000226929	CT47A11	cancer/testis antigen family 47 member A11
chrX	120940880	120941887	1008	*	Promoter (<=1kb)	23	120938701	120942023	3323	2	728036	ENST00000430448.3	136	ENSG00000224089	CT47A10	cancer/testis antigen family 47 member A10
chrX	120940880	120941887	1008	*	Promoter (<=1kb)	23	120938701	120942023	3323	2	728036	ENST00000430448.3	136	ENSG00000224089	CT47A10	cancer/testis antigen family 47 member A10
chrX	120945672	120946779	1108	*	Promoter (<=1kb)	23	120943561	120946883	3323	2	728042	ENST00000417256.3	104	ENSG00000226600	CT47A9	cancer/testis antigen family 47 member A9
chrX	120945672	120946779	1108	*	Promoter (<=1kb)	23	120943561	120946883	3323	2	728042	ENST00000417256.3	104	ENSG00000226600	CT47A9	cancer/testis antigen family 47 member A9
chrX	120950630	120951660	1031	*	Promoter (<=1kb)	23	120948422	120951744	3323	2	728049	ENST00000457977.3	84	ENSG00000230347	CT47A8	cancer/testis antigen family 47 member A8
chrX	120955510	120956485	976	*	Promoter (<=1kb)	23	120953282	120956600	3319	2	653282	ENST00000434883.3	115	ENSG00000228517	CT47A7	cancer/testis antigen family 47 member A7
chrX	120960271	120961343	1073	*	Promoter (<=1kb)	23	120958165	120961487	3323	2	728062	ENST00000419194.3	144	ENSG00000226023	CT47A6	cancer/testis antigen family 47 member A6
chrX	120965118	120966081	964	*	Promoter (<=1kb)	23	120963026	120966348	3323	2	728072	ENST00000439466.3	267	ENSG00000237957	CT47A5	cancer/testis antigen family 47 member A5
chrX	120970270	120971142	873	*	Promoter (<=1kb)	23	120967886	120971208	3323	2	728075	ENST00000415858.3	66	ENSG00000230594	CT47A4	cancer/testis antigen family 47 member A4
chrX	120970270	120971142	873	*	Promoter (<=1kb)	23	120967886	120971208	3323	2	728075	ENST00000415858.3	66	ENSG00000230594	CT47A4	cancer/testis antigen family 47 member A4
chrX	120974942	120975852	911	*	Promoter (<=1kb)	23	120972746	120976068	3323	2	728082	ENST00000441330.3	216	ENSG00000236126	CT47A3	cancer/testis antigen family 47 member A3
chrX	120979774	120980676	903	*	Promoter (<=1kb)	23	120977606	120980928	3323	2	728090	ENST00000458218.3	252	ENSG00000242362	CT47A2	cancer/testis antigen family 47 member A2
chrX	120979774	120980676	903	*	Promoter (<=1kb)	23	120977606	120980928	3323	2	728090	ENST00000458218.3	252	ENSG00000242362	CT47A2	cancer/testis antigen family 47 member A2
chrX	120984574	120985645	1072	*	Promoter (<=1kb)	23	120982476	120985760	3285	2	728096	ENST00000433030.4	115	ENSG00000236371	CT47A1	cancer/testis antigen family 47 member A1
chrX	120984574	120985645	1072	*	Promoter (<=1kb)	23	120982476	120985760	3285	2	728096	ENST00000433030.4	115	ENSG00000236371	CT47A1	cancer/testis antigen family 47 member A1
chrX	121001369	121001689	321	*	Distal Intergenic	23	120982476	120985760	3285	2	728096	ENST00000433030.4	-15609	ENSG00000236371	CT47A1	cancer/testis antigen family 47 member A1
chrX	121047940	121048277	338	*	Promoter (<=1kb)	23	121047610	121050094	2485	1	2747	ENST00000328078.3	330	ENSG00000182890	GLUD2	glutamate dehydrogenase 2
chrX	121195350	121195657	308	*	Intron (ENST00000651788.1/112268302, intron 5 of 5)	23	121093392	121298035	204644	1	112268302	ENST00000651788.1	101958
chrX	121431457	121432096	640	*	Distal Intergenic	23	121370972	121371053	82	1	100500869	ENST00000584290.1	60485	ENSG00000265456	MIR3672	microRNA 3672
chrX	121437786	121438176	391	*	Distal Intergenic	23	121370972	121371053	82	1	100500869	ENST00000584290.1	66814	ENSG00000265456	MIR3672	microRNA 3672
chrX	121854013	121854656	644	*	Distal Intergenic	23	121370972	121371053	82	1	100500869	ENST00000584290.1	483041	ENSG00000265456	MIR3672	microRNA 3672
chrX	121869949	121870376	428	*	Distal Intergenic	23	121370972	121371053	82	1	100500869	ENST00000584290.1	498977	ENSG00000265456	MIR3672	microRNA 3672
chrX	121871169	121871545	377	*	Distal Intergenic	23	121370972	121371053	82	1	100500869	ENST00000584290.1	500197	ENSG00000265456	MIR3672	microRNA 3672
chrX	122389037	122389362	326	*	Distal Intergenic	23	122422006	122478493	56488	1	101928359	ENST00000665977.2	-32644		LOC101928359	uncharacterized LOC101928359
chrX	122530932	122531353	422	*	Distal Intergenic	23	122422013	122478493	56481	1	101928359	ENST00000687547.1	108919		LOC101928359	uncharacterized LOC101928359
chrX	122697227	122697583	357	*	Distal Intergenic	23	122422013	122478493	56481	1	101928359	ENST00000687547.1	275214		LOC101928359	uncharacterized LOC101928359
chrX	123184598	123185185	588	*	Promoter (<=1kb)	23	123184560	123253702	69143	1	2892	ENST00000479118.1	38	ENSG00000125675	GRIA3	glutamate ionotropic receptor AMPA type subunit 3
chrX	123184598	123185185	588	*	Promoter (<=1kb)	23	123184560	123253702	69143	1	2892	ENST00000479118.1	38	ENSG00000125675	GRIA3	glutamate ionotropic receptor AMPA type subunit 3
chrX	123562277	123562703	427	*	Exon (ENST00000450755.1/ENST00000450755.1, exon 1 of 1)	23	123603449	123613554	10106	2	57187	ENST00000455053.5	50851	ENSG00000125676	THOC2	THO complex subunit 2
chrX	123609762	123610057	296	*	Intron (ENST00000448128.5/57187, intron 8 of 8)	23	123603449	123613554	10106	2	57187	ENST00000455053.5	3497	ENSG00000125676	THOC2	THO complex subunit 2
chrX	123661146	123661479	334	*	Intron (ENST00000245838.13/57187, intron 12 of 38)	23	123621519	123626636	5118	2	57187	ENST00000438358.1	-34510	ENSG00000125676	THOC2	THO complex subunit 2
chrX	123698141	123698535	395	*	Promoter (<=1kb)	23	123610921	123697687	86767	2	57187	ENST00000491737.5	-454	ENSG00000125676	THOC2	THO complex subunit 2
chrX	123709159	123709567	409	*	Intron (ENST00000245838.13/57187, intron 2 of 38)	23	123697726	123712904	15179	2	57187	ENST00000419789.1	3337	ENSG00000125676	THOC2	THO complex subunit 2
chrX	123732324	123733063	740	*	Promoter (<=1kb)	23	123600569	123733052	132484	2	57187	ENST00000245838.13	0	ENSG00000125676	THOC2	THO complex subunit 2
chrX	123732324	123733063	740	*	Promoter (<=1kb)	23	123600569	123733052	132484	2	57187	ENST00000245838.13	0	ENSG00000125676	THOC2	THO complex subunit 2
chrX	123733627	123734294	668	*	Promoter (<=1kb)	23	123610198	123733056	122859	2	57187	ENST00000355725.8	-571	ENSG00000125676	THOC2	THO complex subunit 2
chrX	123737689	123737994	306	*	Distal Intergenic	23	123610198	123733056	122859	2	57187	ENST00000355725.8	-4633	ENSG00000125676	THOC2	THO complex subunit 2
chrX	123859766	123860531	766	*	Promoter (<=1kb)	23	123859827	123900566	40740	1	331	ENST00000497906.5	0	ENSG00000101966	XIAP	X-linked inhibitor of apoptosis
chrX	124128665	124129041	377	*	Intron (ENST00000469481.1/10735, intron 2 of 3)	23	124093504	124102497	8994	1	10735	ENST00000688971.1	35161	ENSG00000101972	STAG2	stromal antigen 2
chrX	125155312	125156054	743	*	Intron (ENST00000422452.3/10178, intron 3 of 34)	23	124375903	125204312	828410	2	10178	ENST00000422452.3	48258	ENSG00000009694	TENM1	teneurin transmembrane protein 1
chrX	125155312	125156054	743	*	Intron (ENST00000422452.3/10178, intron 3 of 34)	23	124375903	125204312	828410	2	10178	ENST00000422452.3	48258	ENSG00000009694	TENM1	teneurin transmembrane protein 1
chrX	125202600	125204327	1728	*	Promoter (<=1kb)	23	124375903	125204312	828410	2	10178	ENST00000422452.3	0	ENSG00000009694	TENM1	teneurin transmembrane protein 1
chrX	125255696	125256072	377	*	Distal Intergenic	23	124375903	125204312	828410	2	10178	ENST00000422452.3	-51384	ENSG00000009694	TENM1	teneurin transmembrane protein 1
chrX	125318843	125319152	310	*	Promoter (<=1kb)	23	125319871	125325214	5344	1	100129520	ENST00000695840.1	-719	ENSG00000282815	TEX13C	TEX13 family member C
chrX	126109612	126109981	370	*	Promoter (<=1kb)	23	126109762	126115562	5801	1	101928495	ENST00000438994.1	0	ENSG00000237208	LOC101928495	uncharacterized LOC101928495
chrX	126164792	126165849	1058	*	Promoter (<=1kb)	23	126163499	126166289	2791	2	340578	ENST00000360028.4	440	ENSG00000198354	DCAF12L2	DDB1 and CUL4 associated factor 12 like 2
chrX	126166160	126166496	337	*	Promoter (<=1kb)	23	126163499	126166289	2791	2	340578	ENST00000360028.4	0	ENSG00000198354	DCAF12L2	DDB1 and CUL4 associated factor 12 like 2
chrX	126551914	126552488	575	*	Promoter (<=1kb)	23	126549383	126552814	3432	2	139170	ENST00000371126.3	326	ENSG00000198889	DCAF12L1	DDB1 and CUL4 associated factor 12 like 1
chrX	126580866	126581338	473	*	Distal Intergenic	23	126549383	126552814	3432	2	139170	ENST00000371126.3	-28052	ENSG00000198889	DCAF12L1	DDB1 and CUL4 associated factor 12 like 1
chrX	126640777	126641848	1072	*	Distal Intergenic	23	126549383	126552814	3432	2	139170	ENST00000371126.3	-87963	ENSG00000198889	DCAF12L1	DDB1 and CUL4 associated factor 12 like 1
chrX	126640777	126641848	1072	*	Distal Intergenic	23	126549383	126552814	3432	2	139170	ENST00000371126.3	-87963	ENSG00000198889	DCAF12L1	DDB1 and CUL4 associated factor 12 like 1
chrX	126673640	126674472	833	*	Distal Intergenic	23	126549383	126552814	3432	2	139170	ENST00000371126.3	-120826	ENSG00000198889	DCAF12L1	DDB1 and CUL4 associated factor 12 like 1
chrX	127122149	127122448	300	*	Distal Intergenic	23	126819729	126821786	2058	1	100130613	ENST00000371125.4	302420	ENSG00000183631	PRR32	proline rich 32
chrX	127362296	127362713	418	*	Distal Intergenic	23	126819729	126821786	2058	1	100130613	ENST00000371125.4	542567	ENSG00000183631	PRR32	proline rich 32
chrX	127663000	127663558	559	*	Distal Intergenic	23	128050962	128052403	1442	2	139741	ENST00000371124.5	388845	ENSG00000123165	ACTRT1	actin related protein T1
chrX	128449998	128450319	322	*	Intron (ENST00000660383.1/107985698, intron 6 of 10)	23	128323006	128607038	284033	2	107985698	ENST00000449485.2	156719		LOC107985698	uncharacterized LOC107985698
chrX	129522953	129523260	308	*	Promoter (<=1kb)	23	129508055	129523246	15192	2	6594	ENST00000478420.1	0	ENSG00000102038	SMARCA1	SWI/SNF related, matrix associated, actin dependent regulator of chromatin, subfamily a, member 1
chrX	129540295	129540649	355	*	Promoter (<=1kb)	23	129540300	129576765	36466	1	4952	ENST00000691455.1	0	ENSG00000122126	OCRL	OCRL inositol polyphosphate-5-phosphatase
chrX	129653489	129654526	1038	*	Promoter (<=1kb)	23	129645259	129654956	9698	2	8862	ENST00000429967.3	430	ENSG00000171388	APLN	apelin
chrX	129793790	129794128	339	*	3' UTR	23	129779979	129788150	8172	1	54440	ENST00000476532.1	13811	ENSG00000122122	SASH3	SAM and SH3 domain containing 3
chrX	129843434	129843924	491	*	Promoter (<=1kb)	23	129803288	129843886	40599	2	51114	ENST00000357166.11	0	ENSG00000188706	ZDHHC9	zinc finger DHHC-type palmitoyltransferase 9
chrX	129849950	129850862	913	*	Distal Intergenic	23	129814771	129843909	29139	2	51114	ENST00000406492.2	-6041	ENSG00000188706	ZDHHC9	zinc finger DHHC-type palmitoyltransferase 9
chrX	129979730	129980423	694	*	Promoter (<=1kb)	23	129981107	130005317	24211	1	63035	ENST00000607874.1	-684	ENSG00000085185	BCORL1	BCL6 corepressor like 1
chrX	129979730	129980423	694	*	Promoter (<=1kb)	23	129981107	130005317	24211	1	63035	ENST00000607874.1	-684	ENSG00000085185	BCORL1	BCL6 corepressor like 1
chrX	129980738	129981176	439	*	Promoter (<=1kb)	23	129981107	130005317	24211	1	63035	ENST00000607874.1	0	ENSG00000085185	BCORL1	BCL6 corepressor like 1
chrX	129983630	129983925	296	*	Promoter (<=1kb)	23	129982635	130058071	75437	1	63035	ENST00000540052.6	995	ENSG00000085185	BCORL1	BCL6 corepressor like 1
chrX	130060314	130060732	419	*	Distal Intergenic	23	130014467	130028861	14395	1	63035	ENST00000441294.1	45847	ENSG00000085185	BCORL1	BCL6 corepressor like 1
chrX	130109616	130109966	351	*	Promoter (<=1kb)	23	130074105	130110361	36257	2	2000	ENST00000434609.1	395	ENSG00000102034	ELF4	E74 like ETS transcription factor 4
chrX	130120424	130121066	643	*	Distal Intergenic	23	130064874	130110716	45843	2	2000	ENST00000335997.11	-9708	ENSG00000102034	ELF4	E74 like ETS transcription factor 4
chrX	130171685	130172059	375	*	Promoter (<=1kb)	23	130171962	130184870	12909	1	9363	ENST00000257017.5	0	ENSG00000134594	RAB33A	RAB33A, member RAS oncogene family
chrX	130299389	130299819	431	*	Distal Intergenic	23	130202707	130268899	66193	2	55609	ENST00000370978.9	-30490	ENSG00000056277	ZNF280C	zinc finger protein 280C
chrX	130573161	130573550	390	*	Distal Intergenic	23	130495159	130496232	1074	1	55855	ENST00000408950.3	78002		DENND10P1	DENND10 pseudogene 1
chrX	131058174	131058838	665	*	Promoter (<=1kb)	23	131058346	131089885	31540	1	158763	ENST00000276211.10	0	ENSG00000147256	ARHGAP36	Rho GTPase activating protein 36
chrX	131082321	131083020	700	*	Promoter (<=1kb)	23	131083710	131089883	6174	1	158763	ENST00000370921.1	-690	ENSG00000147256	ARHGAP36	Rho GTPase activating protein 36
chrX	131082321	131083020	700	*	Promoter (<=1kb)	23	131083710	131089883	6174	1	158763	ENST00000370921.1	-690	ENSG00000147256	ARHGAP36	Rho GTPase activating protein 36
chrX	131251259	131251571	313	*	Distal Intergenic	23	131274758	131275148	391	2	3547	ENST00000650730.1	23577	ENSG00000147255	IGSF1	immunoglobulin superfamily member 1
chrX	131327342	131327767	426	*	Intron (ENST00000370904.6/3547, intron 6 of 26)	23	131273547	131289463	15917	2	3547	ENST00000651556.1	-37879	ENSG00000147255	IGSF1	immunoglobulin superfamily member 1
chrX	131552916	131553333	418	*	Intron (ENST00000370904.6/3547, intron 1 of 26)	23	131544074	131545000	927	1	347468	ENST00000338616.6	8842	ENSG00000171054	OR13H1	olfactory receptor family 13 subfamily H member 1
chrX	131882896	131883301	406	*	Distal Intergenic	23	131823764	131830862	7099	2	286467	ENST00000657242.1	-52034	ENSG00000213468	FIRRE	firre intergenic repeating RNA element
chrX	132023300	132023830	531	*	Promoter (<=1kb)	23	132023302	132074461	51160	1	51765	ENST00000481105.5	0	ENSG00000134602	STK26	serine/threonine kinase 26
chrX	132023300	132023830	531	*	Promoter (<=1kb)	23	132023302	132074461	51160	1	51765	ENST00000481105.5	0	ENSG00000134602	STK26	serine/threonine kinase 26
chrX	132236516	132236873	358	*	Intron (ENST00000656464.1/101928578, intron 1 of 1)	23	132203024	132219480	16457	2	57826	ENST00000620646.4	-17036	ENSG00000123728	RAP2C	RAP2C, member of RAS oncogene family
chrX	132488879	132489443	565	*	Promoter (<=1kb)	23	132369320	132489038	119719	2	55796	ENST00000370853.8	0	ENSG00000076770	MBNL3	muscleblind like splicing regulator 3
chrX	132957463	132958632	1170	*	Promoter (<=1kb)	23	132626015	132958629	332615	2	90161	ENST00000370833.7	0	ENSG00000171004	HS6ST2	heparan sulfate 6-O-sulfotransferase 2
chrX	133289725	133290042	318	*	Distal Intergenic	23	133216662	133218354	1693	2	51270	ENST00000310125.5	-71371	ENSG00000183434	TFDP3	transcription factor Dp family member 3
chrX	133413588	133413967	380	*	Promoter (1-2kb)	23	133300103	133415489	115387	2	2239	ENST00000370828.4	1522	ENSG00000076716	GPC4	glypican 4
chrX	133414554	133415009	456	*	Promoter (<=1kb)	23	133300103	133415489	115387	2	2239	ENST00000370828.4	480	ENSG00000076716	GPC4	glypican 4
chrX	133415627	133415987	361	*	Promoter (<=1kb)	23	133300103	133415489	115387	2	2239	ENST00000370828.4	-138	ENSG00000076716	GPC4	glypican 4
chrX	133483665	133484049	385	*	Distal Intergenic	23	133300103	133415489	115387	2	2239	ENST00000370828.4	-68176	ENSG00000076716	GPC4	glypican 4
chrX	134171675	134172890	1216	*	Promoter (1-2kb)	23	134170198	134170278	81	2	406899	ENST00000384870.1	-1397	ENSG00000284157	MIR106A	microRNA 106a
chrX	134236958	134237557	600	*	Promoter (<=1kb)	23	134237047	134246207	9161	1	347475	ENST00000517294.5	0	ENSG00000203952	CCDC160	coiled-coil domain containing 160
chrX	134285843	134286653	811	*	Distal Intergenic	23	134237213	134243319	6107	1	347475	ENST00000695461.1	48630	ENSG00000203952	CCDC160	coiled-coil domain containing 160
chrX	134285843	134286653	811	*	Distal Intergenic	23	134237213	134243319	6107	1	347475	ENST00000695461.1	48630	ENSG00000203952	CCDC160	coiled-coil domain containing 160
chrX	134288669	134289071	403	*	Distal Intergenic	23	134237213	134243319	6107	1	347475	ENST00000695461.1	51456	ENSG00000203952	CCDC160	coiled-coil domain containing 160
chrX	134373031	134373626	596	*	Promoter (<=1kb)	23	134373288	134397098	23811	1	84295	ENST00000685047.1	0	ENSG00000156531	PHF6	PHD finger protein 6
chrX	134394521	134394898	378	*	3' UTR	23	134373373	134415292	41920	1	84295	ENST00000370800.4	21148	ENSG00000156531	PHF6	PHD finger protein 6
chrX	134448021	134448324	304	*	Distal Intergenic	23	134460165	134500668	40504	1	3251	ENST00000298556.8	-11841	ENSG00000165704	HPRT1	hypoxanthine phosphoribosyltransferase 1
chrX	134460445	134460799	355	*	Promoter (<=1kb)	23	134460351	134498641	38291	1	3251	ENST00000462974.5	94	ENSG00000165704	HPRT1	hypoxanthine phosphoribosyltransferase 1
chrX	134544544	134545216	673	*	Promoter (<=1kb)	23	134543339	134544912	1574	2	84848	ENST00000445415.2	0		MIR503HG	MIR503 host gene
chrX	134545669	134546731	1063	*	Promoter (<=1kb)	23	134546614	134546711	98	2	494336	ENST00000362227.3	0	ENSG00000284231	MIR424	microRNA 424
chrX	134549201	134550141	941	*	Promoter (<=1kb)	23	134549770	134560399	10630	1	100506757	ENST00000671259.1	0	ENSG00000227060	LINC00629	long intergenic non-protein coding RNA 629
chrX	134549201	134550141	941	*	Promoter (<=1kb)	23	134549770	134560399	10630	1	100506757	ENST00000671259.1	0	ENSG00000227060	LINC00629	long intergenic non-protein coding RNA 629
chrX	134550690	134551523	834	*	Promoter (<=1kb)	23	134550028	134560393	10366	1	100506757	ENST00000652893.1	662	ENSG00000227060	LINC00629	long intergenic non-protein coding RNA 629
chrX	134581610	134581908	299	*	Intron (ENST00000359237.9/10761, intron 2 of 2)	23	134557164	134559773	2610	1	100506757	ENST00000659711.1	24446	ENSG00000227060	LINC00629	long intergenic non-protein coding RNA 629
chrX	134756448	134756868	421	*	Intron (ENST00000473897.1/10761, intron 1 of 2)	23	134566510	134764263	197754	2	10761	ENST00000473897.1	7395	ENSG00000170965	PLAC1	placenta enriched 1
chrX	134796146	134797402	1257	*	Promoter (<=1kb)	23	134769566	134797134	27569	2	159090	ENST00000370790.5	0	ENSG00000156504	PABIR2	PABIR family member 2
chrX	134796146	134797402	1257	*	Promoter (<=1kb)	23	134769566	134797134	27569	2	159090	ENST00000370790.5	0	ENSG00000156504	PABIR2	PABIR family member 2
chrX	134838739	134840025	1287	*	Promoter (<=1kb)	23	134839173	134854183	15011	1	159091	ENST00000460216.5	0	ENSG00000156500	PABIR3	PABIR family member 3
chrX	134838739	134840025	1287	*	Promoter (<=1kb)	23	134839173	134854183	15011	1	159091	ENST00000460216.5	0	ENSG00000156500	PABIR3	PABIR family member 3
chrX	134838739	134840025	1287	*	Promoter (<=1kb)	23	134839173	134854183	15011	1	159091	ENST00000460216.5	0	ENSG00000156500	PABIR3	PABIR family member 3
chrX	134908913	134909314	402	*	Intron (ENST00000370783.8/56180, intron 1 of 5)	23	134896889	134915219	18331	2	56180	ENST00000489890.1	5905	ENSG00000101928	MOSPD1	motile sperm domain containing 1
chrX	134914741	134915070	330	*	Promoter (<=1kb)	23	134896889	134915219	18331	2	56180	ENST00000489890.1	149	ENSG00000101928	MOSPD1	motile sperm domain containing 1
chrX	134925392	134925992	601	*	Distal Intergenic	23	134887632	134915257	27626	2	56180	ENST00000370783.8	-10135	ENSG00000101928	MOSPD1	motile sperm domain containing 1
chrX	134942947	134943295	349	*	Distal Intergenic	23	134949549	134953382	3834	1	340581	ENST00000441841.1	-6254	ENSG00000236091	LINC02243	long intergenic non-protein coding RNA 2243
chrX	134947382	134947711	330	*	Promoter (1-2kb)	23	134949549	134953382	3834	1	340581	ENST00000441841.1	-1838	ENSG00000236091	LINC02243	long intergenic non-protein coding RNA 2243
chrX	134959874	134960657	784	*	Distal Intergenic	23	134949549	134953382	3834	1	340581	ENST00000441841.1	10325	ENSG00000236091	LINC02243	long intergenic non-protein coding RNA 2243
chrX	134990934	134991420	487	*	Promoter (<=1kb)	23	134990991	134992473	1483	1	644538	ENST00000330288.6	0	ENSG00000184785	SMIM10	small integral membrane protein 10
chrX	135003954	135004274	321	*	Distal Intergenic	23	134990991	134992473	1483	1	644538	ENST00000330288.6	12963	ENSG00000184785	SMIM10	small integral membrane protein 10
chrX	135021858	135022694	837	*	Promoter (<=1kb)	23	135020513	135022542	2030	2	441518	ENST00000391440.3	0	ENSG00000212747	RTL8B	retrotransposon Gag like 8B
chrX	135021858	135022694	837	*	Promoter (<=1kb)	23	135020513	135022542	2030	2	441518	ENST00000391440.3	0	ENSG00000212747	RTL8B	retrotransposon Gag like 8B
chrX	135032323	135032998	676	*	Promoter (<=1kb)	23	135032355	135033546	1192	1	8933	ENST00000257013.9	0	ENSG00000134590	RTL8C	retrotransposon Gag like 8C
chrX	135032323	135032998	676	*	Promoter (<=1kb)	23	135032355	135033546	1192	1	8933	ENST00000257013.9	0	ENSG00000134590	RTL8C	retrotransposon Gag like 8C
chrX	135051545	135052192	648	*	Promoter (<=1kb)	23	135050932	135052090	1159	2	26071	ENST00000518153.1	0	ENSG00000203950	RTL8A	retrotransposon Gag like 8A
chrX	135051545	135052192	648	*	Promoter (<=1kb)	23	135050932	135052090	1159	2	26071	ENST00000518153.1	0	ENSG00000203950	RTL8A	retrotransposon Gag like 8A
chrX	135097714	135098236	523	*	Promoter (<=1kb)	23	135094985	135098712	3728	2	644596	ENST00000433425.4	476	ENSG00000196972	SMIM10L2B	small integral membrane protein 10 like 2B
chrX	135194267	135194699	433	*	Exon (ENST00000441416.1/ENST00000441416.1, exon 1 of 6)	23	135156540	135171398	14859	2	54967	ENST00000344129.2	-22869	ENSG00000169551	CT55	cancer/testis antigen 55
chrX	135325345	135325951	607	*	Promoter (1-2kb)	23	135327758	135330743	2986	1	105373342	ENST00000644293.1	-1807		LOC105373342	uncharacterized LOC105373342
chrX	135344698	135345210	513	*	Promoter (<=1kb)	23	135344796	135349029	4234	1	203523	ENST00000370761.7	0	ENSG00000173275	ZNF449	zinc finger protein 449
chrX	135421608	135421968	361	*	Promoter (<=1kb)	23	135421944	135428075	6132	1	399668	ENST00000417443.3	0	ENSG00000178947	SMIM10L2A	small integral membrane protein 10 like 2A
chrX	135422501	135423072	572	*	Promoter (<=1kb)	23	135421944	135428075	6132	1	399668	ENST00000417443.3	557	ENSG00000178947	SMIM10L2A	small integral membrane protein 10 like 2A
chrX	135433606	135435644	2039	*	Exon (ENST00000426910.1/ENST00000426910.1, exon 1 of 1)	23	135421944	135428075	6132	1	399668	ENST00000417443.3	11662	ENSG00000178947	SMIM10L2A	small integral membrane protein 10 like 2A
chrX	135433606	135435644	2039	*	Exon (ENST00000426910.1/ENST00000426910.1, exon 1 of 1)	23	135421944	135428075	6132	1	399668	ENST00000417443.3	11662	ENSG00000178947	SMIM10L2A	small integral membrane protein 10 like 2A
chrX	135433606	135435644	2039	*	Exon (ENST00000426910.1/ENST00000426910.1, exon 1 of 1)	23	135421944	135428075	6132	1	399668	ENST00000417443.3	11662	ENSG00000178947	SMIM10L2A	small integral membrane protein 10 like 2A
chrX	135433606	135435644	2039	*	Exon (ENST00000426910.1/ENST00000426910.1, exon 1 of 1)	23	135421944	135428075	6132	1	399668	ENST00000417443.3	11662	ENSG00000178947	SMIM10L2A	small integral membrane protein 10 like 2A
chrX	135436075	135436866	792	*	Exon (ENST00000426910.1/ENST00000426910.1, exon 1 of 1)	23	135421944	135428075	6132	1	399668	ENST00000417443.3	14131	ENSG00000178947	SMIM10L2A	small integral membrane protein 10 like 2A
chrX	135436075	135436866	792	*	Exon (ENST00000426910.1/ENST00000426910.1, exon 1 of 1)	23	135421944	135428075	6132	1	399668	ENST00000417443.3	14131	ENSG00000178947	SMIM10L2A	small integral membrane protein 10 like 2A
chrX	135437342	135438575	1234	*	Exon (ENST00000426910.1/ENST00000426910.1, exon 1 of 1)	23	135421944	135428075	6132	1	399668	ENST00000417443.3	15398	ENSG00000178947	SMIM10L2A	small integral membrane protein 10 like 2A
chrX	135520751	135521628	878	*	Promoter (<=1kb)	23	135520993	135582509	61517	1	203522	ENST00000493637.6	0	ENSG00000165359	INTS6L	integrator complex subunit 6 like
chrX	135713702	135714210	509	*	Promoter (<=1kb)	23	135713639	135723228	9590	1	541466	ENST00000594565.6	63	ENSG00000268940	CT45A1	cancer/testis antigen family 45 member A1
chrX	135719428	135719744	317	*	Promoter (<=1kb)	23	135718930	135723539	4610	1	541466	ENST00000594117.4	498	ENSG00000268940	CT45A1	cancer/testis antigen family 45 member A1
chrX	135784851	135785199	349	*	Promoter (<=1kb)	23	135777130	135785298	8169	2	441521	ENST00000487941.6	99	ENSG00000228836	CT45A5	cancer/testis antigen family 45 member A5
chrX	135819363	135819733	371	*	Promoter (<=1kb)	23	135811668	135820012	8345	2	728911	ENST00000612907.2	279	ENSG00000271449	CT45A2	cancer/testis antigen family 45 member A2
chrX	135853939	135854343	405	*	Promoter (<=1kb)	23	135846497	135854538	8042	2	102723737	ENST00000611660.5	195	ENSG00000278085	CT45A8	cancer/testis antigen family 45 member A8
chrX	135888330	135888657	328	*	Promoter (<=1kb)	23	135881063	135889086	8024	2	102723631	ENST00000611668.4	429	ENSG00000269586	CT45A10	cancer/testis antigen family 45 member A10
chrX	135948797	135949119	323	*	Distal Intergenic	23	135963173	135973684	10512	2	93380	ENST00000681201.1	24565	ENSG00000169446	MMGT1	membrane magnesium transporter 1
chrX	135973456	135973877	422	*	Promoter (<=1kb)	23	135973841	136047267	73427	1	10479	ENST00000636347.1	0	ENSG00000198689	SLC9A6	solute carrier family 9 member A6
chrX	135974320	135974625	306	*	Promoter (<=1kb)	23	135974636	136047267	72632	1	10479	ENST00000636092.1	-11	ENSG00000198689	SLC9A6	solute carrier family 9 member A6
chrX	136098191	136098681	491	*	Exon (ENST00000468625.1/ENST00000468625.1, exon 1 of 1)	23	136146702	136210272	63571	1	2273	ENST00000629039.2	-48021	ENSG00000022267	FHL1	four and a half LIM domains 1
chrX	136146765	136147191	427	*	Promoter (<=1kb)	23	136146702	136210272	63571	1	2273	ENST00000629039.2	63	ENSG00000022267	FHL1	four and a half LIM domains 1
chrX	136147810	136148418	609	*	Promoter (<=1kb)	23	136148083	136207925	59843	1	2273	ENST00000458357.5	0	ENSG00000022267	FHL1	four and a half LIM domains 1
chrX	136147810	136148418	609	*	Promoter (<=1kb)	23	136148083	136207925	59843	1	2273	ENST00000458357.5	0	ENSG00000022267	FHL1	four and a half LIM domains 1
chrX	136250740	136251338	599	*	Promoter (<=1kb)	23	136213220	136251371	38152	2	79649	ENST00000370661.5	33	ENSG00000129680	MAP7D3	MAP7 domain containing 3
chrX	136445919	136446292	374	*	Distal Intergenic	23	136487947	136493780	5834	1	680	ENST00000370648.4	-41655	ENSG00000102239	BRS3	bombesin receptor subtype 3
chrX	136497551	136498097	547	*	Promoter (<=1kb)	23	136497592	136512346	14755	1	27336	ENST00000218364.5	0	ENSG00000102241	HTATSF1	HIV-1 Tat specific factor 1
chrX	136521683	136521975	293	*	Distal Intergenic	23	136532215	136556799	24585	1	51442	ENST00000370634.8	-10240	ENSG00000102243	VGLL1	vestigial like family member 1
chrX	136560644	136560964	321	*	Distal Intergenic	23	136550878	136550960	83	1	100126324	ENST00000401241.1	9766	ENSG00000216060	MIR934	microRNA 934
chrX	136758095	136758402	308	*	Intron (ENST00000370620.5/9459, intron 1 of 20)	23	136665547	136767343	101797	2	9459	ENST00000370620.5	8941	ENSG00000129675	ARHGEF6	Rac/Cdc42 guanine nucleotide exchange factor 6
chrX	136766987	136768028	1042	*	Promoter (<=1kb)	23	136665547	136767343	101797	2	9459	ENST00000370620.5	0	ENSG00000129675	ARHGEF6	Rac/Cdc42 guanine nucleotide exchange factor 6
chrX	136766987	136768028	1042	*	Promoter (<=1kb)	23	136665547	136767343	101797	2	9459	ENST00000370620.5	0	ENSG00000129675	ARHGEF6	Rac/Cdc42 guanine nucleotide exchange factor 6
chrX	136880248	136880745	498	*	Promoter (<=1kb)	23	136869187	136880725	11539	2	27316	ENST00000431446.7	0	ENSG00000147274	RBMX	RNA binding motif protein X-linked
chrX	136909219	136909795	577	*	Exon (ENST00000650669.2/ENST00000650669.2, exon 1 of 2)	23	136873978	136880764	6787	2	27316	ENST00000565438.1	-28455	ENSG00000147274	RBMX	RNA binding motif protein X-linked
chrX	136909219	136909795	577	*	Exon (ENST00000650669.2/ENST00000650669.2, exon 1 of 2)	23	136873978	136880764	6787	2	27316	ENST00000565438.1	-28455	ENSG00000147274	RBMX	RNA binding motif protein X-linked
chrX	136921145	136921834	690	*	Exon (ENST00000424306.5/ENST00000424306.5, exon 2 of 4)	23	136873978	136880764	6787	2	27316	ENST00000565438.1	-40381	ENSG00000147274	RBMX	RNA binding motif protein X-linked
chrX	136999835	137001680	1846	*	Intron (ENST00000650669.2/ENST00000650669.2, intron 1 of 1)	23	137023929	137033995	10067	2	83550	ENST00000651716.2	32315	ENSG00000165370	GPR101	G protein-coupled receptor 101
chrX	136999835	137001680	1846	*	Intron (ENST00000650669.2/ENST00000650669.2, intron 1 of 1)	23	137023929	137033995	10067	2	83550	ENST00000651716.2	32315	ENSG00000165370	GPR101	G protein-coupled receptor 101
chrX	136999835	137001680	1846	*	Intron (ENST00000650669.2/ENST00000650669.2, intron 1 of 1)	23	137023929	137033995	10067	2	83550	ENST00000651716.2	32315	ENSG00000165370	GPR101	G protein-coupled receptor 101
chrX	137031494	137031980	487	*	Promoter (2-3kb)	23	137023929	137033995	10067	2	83550	ENST00000651716.2	2015	ENSG00000165370	GPR101	G protein-coupled receptor 101
chrX	137052294	137053196	903	*	Intron (ENST00000693626.2/ENST00000693626.2, intron 1 of 2)	23	137023929	137033995	10067	2	83550	ENST00000651716.2	-18299	ENSG00000165370	GPR101	G protein-coupled receptor 101
chrX	137052294	137053196	903	*	Intron (ENST00000693626.2/ENST00000693626.2, intron 1 of 2)	23	137023929	137033995	10067	2	83550	ENST00000651716.2	-18299	ENSG00000165370	GPR101	G protein-coupled receptor 101
chrX	137122461	137122748	288	*	Distal Intergenic	23	137023929	137033995	10067	2	83550	ENST00000651716.2	-88466	ENSG00000165370	GPR101	G protein-coupled receptor 101
chrX	137405444	137406126	683	*	Distal Intergenic	23	137566127	137572102	5976	1	7547	ENST00000287538.10	-160001	ENSG00000156925	ZIC3	Zic family member 3
chrX	137405444	137406126	683	*	Distal Intergenic	23	137566127	137572102	5976	1	7547	ENST00000287538.10	-160001	ENSG00000156925	ZIC3	Zic family member 3
chrX	137424545	137425317	773	*	Distal Intergenic	23	137566127	137572102	5976	1	7547	ENST00000287538.10	-140810	ENSG00000156925	ZIC3	Zic family member 3
chrX	137424545	137425317	773	*	Distal Intergenic	23	137566127	137572102	5976	1	7547	ENST00000287538.10	-140810	ENSG00000156925	ZIC3	Zic family member 3
chrX	137426991	137427551	561	*	Distal Intergenic	23	137566127	137572102	5976	1	7547	ENST00000287538.10	-138576	ENSG00000156925	ZIC3	Zic family member 3
chrX	137428212	137429595	1384	*	Distal Intergenic	23	137566127	137572102	5976	1	7547	ENST00000287538.10	-136532	ENSG00000156925	ZIC3	Zic family member 3
chrX	137428212	137429595	1384	*	Distal Intergenic	23	137566127	137572102	5976	1	7547	ENST00000287538.10	-136532	ENSG00000156925	ZIC3	Zic family member 3
chrX	137545606	137546603	998	*	Distal Intergenic	23	137566127	137572102	5976	1	7547	ENST00000287538.10	-19524	ENSG00000156925	ZIC3	Zic family member 3
chrX	137545606	137546603	998	*	Distal Intergenic	23	137566127	137572102	5976	1	7547	ENST00000287538.10	-19524	ENSG00000156925	ZIC3	Zic family member 3
chrX	137550696	137551236	541	*	Distal Intergenic	23	137566127	137572102	5976	1	7547	ENST00000287538.10	-14891	ENSG00000156925	ZIC3	Zic family member 3
chrX	137565469	137565785	317	*	Promoter (<=1kb)	23	137566127	137572102	5976	1	7547	ENST00000287538.10	-342	ENSG00000156925	ZIC3	Zic family member 3
chrX	137566595	137567970	1376	*	Promoter (<=1kb)	23	137566518	137577691	11174	1	7547	ENST00000370606.3	77	ENSG00000156925	ZIC3	Zic family member 3
chrX	137566595	137567970	1376	*	Promoter (<=1kb)	23	137566518	137577691	11174	1	7547	ENST00000370606.3	77	ENSG00000156925	ZIC3	Zic family member 3
chrX	137566595	137567970	1376	*	Promoter (<=1kb)	23	137566518	137577691	11174	1	7547	ENST00000370606.3	77	ENSG00000156925	ZIC3	Zic family member 3
chrX	137568461	137569529	1069	*	Promoter (<=1kb)	23	137568805	137569995	1191	1	7547	ENST00000478471.1	0	ENSG00000156925	ZIC3	Zic family member 3
chrX	137568461	137569529	1069	*	Promoter (<=1kb)	23	137568805	137569995	1191	1	7547	ENST00000478471.1	0	ENSG00000156925	ZIC3	Zic family member 3
chrX	137573686	137574964	1279	*	Exon (ENST00000637564.1/ENST00000637564.1, exon 1 of 5)	23	137568805	137569995	1191	1	7547	ENST00000478471.1	4881	ENSG00000156925	ZIC3	Zic family member 3
chrX	137573686	137574964	1279	*	Exon (ENST00000637564.1/ENST00000637564.1, exon 1 of 5)	23	137568805	137569995	1191	1	7547	ENST00000478471.1	4881	ENSG00000156925	ZIC3	Zic family member 3
chrX	138162759	138163147	389	*	Distal Intergenic	23	138667711	138667793	83	2	574507	ENST00000385065.3	504646	ENSG00000207800	MIR504	microRNA 504
chrX	138282562	138283412	851	*	Distal Intergenic	23	138667711	138667793	83	2	574507	ENST00000385065.3	384381	ENSG00000207800	MIR504	microRNA 504
chrX	138282562	138283412	851	*	Distal Intergenic	23	138667711	138667793	83	2	574507	ENST00000385065.3	384381	ENSG00000207800	MIR504	microRNA 504
chrX	138710838	138711194	357	*	Promoter (<=1kb)	23	138711452	138716092	4641	1	100129662	ENST00000446383.5	-258	ENSG00000226031	FGF13-AS1	FGF13 antisense RNA 1
chrX	138711561	138711904	344	*	Promoter (<=1kb)	23	138614727	138711717	96991	2	2258	ENST00000315930.11	0	ENSG00000129682	FGF13	fibroblast growth factor 13
chrX	138828182	138828620	439	*	Intron (ENST00000441825.8/2258, intron 3 of 6)	23	138631574	138739353	107780	2	2258	ENST00000305414.8	-88829	ENSG00000129682	FGF13	fibroblast growth factor 13
chrX	138978223	138978643	421	*	Intron (ENST00000441825.8/2258, intron 2 of 6)	23	138635486	138990567	355082	2	2258	ENST00000455663.5	11924	ENSG00000129682	FGF13	fibroblast growth factor 13
chrX	138996019	138996309	291	*	Intron (ENST00000441825.8/2258, intron 1 of 6)	23	138635486	138990567	355082	2	2258	ENST00000455663.5	-5452	ENSG00000129682	FGF13	fibroblast growth factor 13
chrX	139003874	139004496	623	*	Intron (ENST00000441825.8/2258, intron 1 of 6)	23	138635486	138990567	355082	2	2258	ENST00000455663.5	-13307	ENSG00000129682	FGF13	fibroblast growth factor 13
chrX	139194706	139195118	413	*	Intron (ENST00000441825.8/2258, intron 1 of 6)	23	138857512	139203525	346014	2	2258	ENST00000421460.1	8407	ENSG00000129682	FGF13	fibroblast growth factor 13
chrX	139203675	139204211	537	*	Promoter (<=1kb)	23	138632271	139204275	572005	2	2258	ENST00000441825.8	64	ENSG00000129682	FGF13	fibroblast growth factor 13
chrX	139203675	139204211	537	*	Promoter (<=1kb)	23	138632271	139204275	572005	2	2258	ENST00000441825.8	64	ENSG00000129682	FGF13	fibroblast growth factor 13
chrX	139204686	139205707	1022	*	Promoter (<=1kb)	23	138632678	139205023	572346	2	2258	ENST00000626909.2	0	ENSG00000129682	FGF13	fibroblast growth factor 13
chrX	139204686	139205707	1022	*	Promoter (<=1kb)	23	138632678	139205023	572346	2	2258	ENST00000626909.2	0	ENSG00000129682	FGF13	fibroblast growth factor 13
chrX	139282591	139282904	314	*	Distal Intergenic	23	138708852	139222777	513926	2	2258	ENST00000448673.1	-59814	ENSG00000129682	FGF13	fibroblast growth factor 13
chrX	139320551	139321308	758	*	Distal Intergenic	23	138708852	139222777	513926	2	2258	ENST00000448673.1	-97774	ENSG00000129682	FGF13	fibroblast growth factor 13
chrX	139320551	139321308	758	*	Distal Intergenic	23	138708852	139222777	513926	2	2258	ENST00000448673.1	-97774	ENSG00000129682	FGF13	fibroblast growth factor 13
chrX	139331962	139332273	312	*	Distal Intergenic	23	138708852	139222777	513926	2	2258	ENST00000448673.1	-109185	ENSG00000129682	FGF13	fibroblast growth factor 13
chrX	139446775	139447180	406	*	Promoter (<=1kb)	23	139446891	139447676	786	1	6719	ENST00000442297.1	0		SRD5A1P1	steroid 5 alpha-reductase 1 pseudogene 1
chrX	139555293	139555625	333	*	Intron (ENST00000218099.7/2158, intron 6 of 7)	23	139544681	139563301	18621	1	2158	ENST00000643157.1	10612	ENSG00000101981	F9	coagulation factor IX
chrX	139658940	139659244	305	*	Intron (ENST00000520602.6/4168, intron 1 of 27)	23	139581770	139642903	61134	2	4168	ENST00000370576.9	-16037	ENSG00000101977	MCF2	MCF.2 cell line derived transforming sequence
chrX	139691552	139692553	1002	*	Promoter (<=1kb)	23	139581770	139692156	110387	2	4168	ENST00000520602.6	0	ENSG00000101977	MCF2	MCF.2 cell line derived transforming sequence
chrX	139691552	139692553	1002	*	Promoter (<=1kb)	23	139581770	139692156	110387	2	4168	ENST00000520602.6	0	ENSG00000101977	MCF2	MCF.2 cell line derived transforming sequence
chrX	139931436	139931998	563	*	Promoter (1-2kb)	23	139726348	139933053	206706	2	286410	ENST00000682941.1	1055	ENSG00000101974	ATP11C	ATPase phospholipid transporting 11C
chrX	139994872	139995164	293	*	Distal Intergenic	23	140017268	140018037	770	1	728660	ENST00000417426.1	-22104	ENSG00000233145	LOC728660	uncharacterized LOC728660
chrX	140032193	140032571	379	*	Exon (ENST00000416838.1/ENST00000416838.1, exon 1 of 1)	23	140017268	140018037	770	1	728660	ENST00000417426.1	14925	ENSG00000233145	LOC728660	uncharacterized LOC728660
chrX	140091695	140092456	762	*	Promoter (<=1kb)	23	140091678	140092911	1234	1	389895	ENST00000453380.3	17	ENSG00000230707	LOC389895	chromosome 16 open reading frame 72-like
chrX	140091695	140092456	762	*	Promoter (<=1kb)	23	140091678	140092911	1234	1	389895	ENST00000453380.3	17	ENSG00000230707	LOC389895	chromosome 16 open reading frame 72-like
chrX	140439457	140439943	487	*	Distal Intergenic	23	140502985	140505069	2085	2	6658	ENST00000370536.5	65126	ENSG00000134595	SOX3	SRY-box transcription factor 3
chrX	140501442	140501751	310	*	Distal Intergenic	23	140502985	140505069	2085	2	6658	ENST00000370536.5	3318	ENSG00000134595	SOX3	SRY-box transcription factor 3
chrX	140502499	140502788	290	*	Promoter (2-3kb)	23	140502985	140505069	2085	2	6658	ENST00000370536.5	2281	ENSG00000134595	SOX3	SRY-box transcription factor 3
chrX	140505299	140507113	1815	*	Promoter (<=1kb)	23	140502985	140505069	2085	2	6658	ENST00000370536.5	-230	ENSG00000134595	SOX3	SRY-box transcription factor 3
chrX	140505299	140507113	1815	*	Promoter (<=1kb)	23	140502985	140505069	2085	2	6658	ENST00000370536.5	-230	ENSG00000134595	SOX3	SRY-box transcription factor 3
chrX	140507795	140508317	523	*	Promoter (2-3kb)	23	140502985	140505069	2085	2	6658	ENST00000370536.5	-2726	ENSG00000134595	SOX3	SRY-box transcription factor 3
chrX	140510891	140511521	631	*	Distal Intergenic	23	140502985	140505069	2085	2	6658	ENST00000370536.5	-5822	ENSG00000134595	SOX3	SRY-box transcription factor 3
chrX	140776381	140776770	390	*	Exon (ENST00000648200.2/286411, exon 5 of 5)	23	140783292	140784659	1368	1	286411	ENST00000648347.1	-6522	ENSG00000203930	LINC00632	long intergenic non-protein coding RNA 632
chrX	141002753	141003060	308	*	Promoter (<=1kb)	23	141002594	141003706	1113	1	728695	ENST00000449283.2	159	ENSG00000227234	SPANXB1	SPANX family member B1
chrX	141058011	141058333	323	*	Distal Intergenic	23	141002594	141003706	1113	1	728695	ENST00000449283.2	55417	ENSG00000227234	SPANXB1	SPANX family member B1
chrX	141084121	141084531	411	*	Distal Intergenic	23	141002594	141003706	1113	1	728695	ENST00000449283.2	81527	ENSG00000227234	SPANXB1	SPANX family member B1
chrX	141123150	141123437	288	*	Intron (ENST00000670989.1/ENST00000670989.1, intron 1 of 2)	23	141173235	141177129	3895	2	23641	ENST00000370526.5	53692	ENSG00000182195	LDOC1	LDOC1 regulator of NFKB signaling
chrX	141176166	141177104	939	*	Promoter (<=1kb)	23	141173235	141177129	3895	2	23641	ENST00000370526.5	25	ENSG00000182195	LDOC1	LDOC1 regulator of NFKB signaling
chrX	141176166	141177104	939	*	Promoter (<=1kb)	23	141173235	141177129	3895	2	23641	ENST00000370526.5	25	ENSG00000182195	LDOC1	LDOC1 regulator of NFKB signaling
chrX	141188398	141189089	692	*	Intron (ENST00000665569.1/ENST00000665569.1, intron 1 of 1)	23	141177323	141649175	471853	1	619455	ENST00000662492.1	11075	ENSG00000277215	SPANXA2-OT1	SPANXA2 overlapping transcript 1
chrX	141188398	141189089	692	*	Intron (ENST00000665569.1/ENST00000665569.1, intron 1 of 1)	23	141177323	141649175	471853	1	619455	ENST00000662492.1	11075	ENSG00000277215	SPANXA2-OT1	SPANXA2 overlapping transcript 1
chrX	141368599	141368995	397	*	Intron (ENST00000662492.1/619455, intron 2 of 5)	23	141241463	141242517	1055	2	64663	ENST00000358993.3	-126082	ENSG00000198573	SPANXC	SPANX family member C
chrX	141426668	141427286	619	*	Intron (ENST00000662492.1/619455, intron 2 of 5)	23	141502849	141649927	147079	1	619455	ENST00000622372.1	-75563	ENSG00000277215	SPANXA2-OT1	SPANXA2 overlapping transcript 1
chrX	141577183	141577499	317	*	Intron (ENST00000662492.1/619455, intron 5 of 5)	23	141583674	141584738	1065	2	30014	ENST00000370519.4	7239	ENSG00000198021	SPANXA1	sperm protein associated with the nucleus, X-linked, family member A1
chrX	141895348	141896025	678	*	Promoter (<=1kb)	23	141896235	141897832	1598	1	139081	ENST00000409007.1	-210	ENSG00000165509	MAGEC3	MAGE family member C3
chrX	142298128	142298733	606	*	Intron (ENST00000664519.1/105373345, intron 3 of 9)	23	142202342	142205290	2949	2	51438	ENST00000247452.4	-92838	ENSG00000046774	MAGEC2	MAGE family member C2
chrX	142338138	142338655	518	*	Intron (ENST00000664519.1/105373345, intron 3 of 9)	23	142202342	142205290	2949	2	51438	ENST00000247452.4	-132848	ENSG00000046774	MAGEC2	MAGE family member C2
chrX	142391121	142391556	436	*	Intron (ENST00000664519.1/105373345, intron 4 of 9)	23	142202342	142205290	2949	2	51438	ENST00000247452.4	-185831	ENSG00000046774	MAGEC2	MAGE family member C2
chrX	142477762	142478144	383	*	Intron (ENST00000664519.1/105373345, intron 4 of 9)	23	142202342	142205290	2949	2	51438	ENST00000247452.4	-272472	ENSG00000046774	MAGEC2	MAGE family member C2
chrX	142745685	142746266	582	*	Distal Intergenic	23	143025928	143034311	8384	1	441525	ENST00000446864.2	-279662	ENSG00000189326	SPANXN4	SPANX family member N4
chrX	142972213	142972627	415	*	Distal Intergenic	23	143025928	143034311	8384	1	441525	ENST00000446864.2	-53301	ENSG00000189326	SPANXN4	SPANX family member N4
chrX	143006073	143006485	413	*	Distal Intergenic	23	143025928	143034311	8384	1	441525	ENST00000446864.2	-19443	ENSG00000189326	SPANXN4	SPANX family member N4
chrX	143228566	143229132	567	*	Distal Intergenic	23	143025932	143034702	8771	1	441525	ENST00000370504.3	202634	ENSG00000189326	SPANXN4	SPANX family member N4
chrX	143633530	143635010	1481	*	Promoter (<=1kb)	23	143622790	143634503	11714	2	139065	ENST00000596188.2	0	ENSG00000179542	SLITRK4	SLIT and NTRK like family member 4
chrX	143633530	143635010	1481	*	Promoter (<=1kb)	23	143622790	143634503	11714	2	139065	ENST00000596188.2	0	ENSG00000179542	SLITRK4	SLIT and NTRK like family member 4
chrX	143633530	143635010	1481	*	Promoter (<=1kb)	23	143622790	143634503	11714	2	139065	ENST00000596188.2	0	ENSG00000179542	SLITRK4	SLIT and NTRK like family member 4
chrX	143726140	143726791	652	*	Distal Intergenic	23	143711955	143720752	8798	2	494119	ENST00000598475.2	-5388	ENSG00000268988	SPANXN2	SPANX family member N2
chrX	143756104	143756518	415	*	Distal Intergenic	23	143711955	143720752	8798	2	494119	ENST00000598475.2	-35352	ENSG00000268988	SPANXN2	SPANX family member N2
chrX	143757574	143757931	358	*	Exon (ENST00000423667.1/ENST00000423667.1, exon 1 of 3)	23	143711955	143720752	8798	2	494119	ENST00000598475.2	-36822	ENSG00000268988	SPANXN2	SPANX family member N2
chrX	143883564	143883899	336	*	Promoter (<=1kb)	23	143884071	143885255	1185	1	389898	ENST00000618570.1	-172	ENSG00000276380	UBE2NL	ubiquitin conjugating enzyme E2 N like (gene/pseudogene)
chrX	143920907	143921224	318	*	Distal Intergenic	23	143884071	143885255	1185	1	389898	ENST00000618570.1	36836	ENSG00000276380	UBE2NL	ubiquitin conjugating enzyme E2 N like (gene/pseudogene)
chrX	143928568	143929017	450	*	Distal Intergenic	23	143884071	143885255	1185	1	389898	ENST00000618570.1	44497	ENSG00000276380	UBE2NL	ubiquitin conjugating enzyme E2 N like (gene/pseudogene)
chrX	144039026	144039445	420	*	Distal Intergenic	23	143884071	143885255	1185	1	389898	ENST00000618570.1	154955	ENSG00000276380	UBE2NL	ubiquitin conjugating enzyme E2 N like (gene/pseudogene)
chrX	144230430	144231794	1365	*	Distal Intergenic	23	143884071	143885255	1185	1	389898	ENST00000618570.1	346359	ENSG00000276380	UBE2NL	ubiquitin conjugating enzyme E2 N like (gene/pseudogene)
chrX	144260849	144261318	470	*	Distal Intergenic	23	143884071	143885255	1185	1	389898	ENST00000618570.1	376778	ENSG00000276380	UBE2NL	ubiquitin conjugating enzyme E2 N like (gene/pseudogene)
chrX	144323004	144323398	395	*	Distal Intergenic	23	143884071	143885255	1185	1	389898	ENST00000618570.1	438933	ENSG00000276380	UBE2NL	ubiquitin conjugating enzyme E2 N like (gene/pseudogene)
chrX	144414198	144414612	415	*	Distal Intergenic	23	143884071	143885255	1185	1	389898	ENST00000618570.1	530127	ENSG00000276380	UBE2NL	ubiquitin conjugating enzyme E2 N like (gene/pseudogene)
chrX	144503588	144503950	363	*	Distal Intergenic	23	143884071	143885255	1185	1	389898	ENST00000618570.1	619517	ENSG00000276380	UBE2NL	ubiquitin conjugating enzyme E2 N like (gene/pseudogene)
chrX	144634309	144634671	363	*	Distal Intergenic	23	145247503	145256208	8706	1	494118	ENST00000370493.4	-612832	ENSG00000203923	SPANXN1	SPANX family member N1
chrX	144652800	144653087	288	*	Distal Intergenic	23	145247503	145256208	8706	1	494118	ENST00000370493.4	-594416	ENSG00000203923	SPANXN1	SPANX family member N1
chrX	144672714	144673283	570	*	Distal Intergenic	23	145247503	145256208	8706	1	494118	ENST00000370493.4	-574220	ENSG00000203923	SPANXN1	SPANX family member N1
chrX	144783568	144784162	595	*	Distal Intergenic	23	145247503	145256208	8706	1	494118	ENST00000370493.4	-463341	ENSG00000203923	SPANXN1	SPANX family member N1
chrX	144838329	144838736	408	*	Distal Intergenic	23	145247503	145256208	8706	1	494118	ENST00000370493.4	-408767	ENSG00000203923	SPANXN1	SPANX family member N1
chrX	144940280	144940583	304	*	Distal Intergenic	23	145247503	145256208	8706	1	494118	ENST00000370493.4	-306920	ENSG00000203923	SPANXN1	SPANX family member N1
chrX	145193524	145194027	504	*	Distal Intergenic	23	145247503	145256208	8706	1	494118	ENST00000370493.4	-53476	ENSG00000203923	SPANXN1	SPANX family member N1
chrX	145353804	145354256	453	*	Distal Intergenic	23	145247503	145256208	8706	1	494118	ENST00000370493.4	106301	ENSG00000203923	SPANXN1	SPANX family member N1
chrX	145355956	145356254	299	*	Distal Intergenic	23	145247503	145256208	8706	1	494118	ENST00000370493.4	108453	ENSG00000203923	SPANXN1	SPANX family member N1
chrX	145435593	145436697	1105	*	Distal Intergenic	23	145247503	145256208	8706	1	494118	ENST00000370493.4	188090	ENSG00000203923	SPANXN1	SPANX family member N1
chrX	145435593	145436697	1105	*	Distal Intergenic	23	145247503	145256208	8706	1	494118	ENST00000370493.4	188090	ENSG00000203923	SPANXN1	SPANX family member N1
chrX	145435593	145436697	1105	*	Distal Intergenic	23	145247503	145256208	8706	1	494118	ENST00000370493.4	188090	ENSG00000203923	SPANXN1	SPANX family member N1
chrX	145536871	145537284	414	*	Distal Intergenic	23	145817829	145829856	12028	1	84631	ENST00000335565.6	-280545	ENSG00000185985	SLITRK2	SLIT and NTRK like family member 2
chrX	145590641	145591003	363	*	Distal Intergenic	23	145817829	145829856	12028	1	84631	ENST00000335565.6	-226826	ENSG00000185985	SLITRK2	SLIT and NTRK like family member 2
chrX	145630067	145630359	293	*	Exon (ENST00000443260.1/ENST00000443260.1, exon 1 of 2)	23	145817829	145829856	12028	1	84631	ENST00000335565.6	-187470	ENSG00000185985	SLITRK2	SLIT and NTRK like family member 2
chrX	145630832	145632674	1843	*	Exon (ENST00000443260.1/ENST00000443260.1, exon 1 of 2)	23	145817829	145829856	12028	1	84631	ENST00000335565.6	-185155	ENSG00000185985	SLITRK2	SLIT and NTRK like family member 2
chrX	145630832	145632674	1843	*	Exon (ENST00000443260.1/ENST00000443260.1, exon 1 of 2)	23	145817829	145829856	12028	1	84631	ENST00000335565.6	-185155	ENSG00000185985	SLITRK2	SLIT and NTRK like family member 2
chrX	145630832	145632674	1843	*	Exon (ENST00000443260.1/ENST00000443260.1, exon 1 of 2)	23	145817829	145829856	12028	1	84631	ENST00000335565.6	-185155	ENSG00000185985	SLITRK2	SLIT and NTRK like family member 2
chrX	145702241	145702603	363	*	Intron (ENST00000650977.1/ENST00000650977.1, intron 2 of 2)	23	145817829	145829856	12028	1	84631	ENST00000335565.6	-115226	ENSG00000185985	SLITRK2	SLIT and NTRK like family member 2
chrX	145760408	145760799	392	*	Intron (ENST00000650977.1/ENST00000650977.1, intron 1 of 2)	23	145817829	145829856	12028	1	84631	ENST00000335565.6	-57030	ENSG00000185985	SLITRK2	SLIT and NTRK like family member 2
chrX	145782771	145783103	333	*	Intron (ENST00000650977.1/ENST00000650977.1, intron 1 of 2)	23	145817829	145829856	12028	1	84631	ENST00000335565.6	-34726	ENSG00000185985	SLITRK2	SLIT and NTRK like family member 2
chrX	145817517	145818788	1272	*	Promoter (<=1kb)	23	145817829	145829856	12028	1	84631	ENST00000335565.6	0	ENSG00000185985	SLITRK2	SLIT and NTRK like family member 2
chrX	145817517	145818788	1272	*	Promoter (<=1kb)	23	145817829	145829856	12028	1	84631	ENST00000335565.6	0	ENSG00000185985	SLITRK2	SLIT and NTRK like family member 2
chrX	145821376	145822159	784	*	5' UTR	23	145817829	145829856	12028	1	84631	ENST00000335565.6	3547	ENSG00000185985	SLITRK2	SLIT and NTRK like family member 2
chrX	145915223	145915594	372	*	Distal Intergenic	23	145992750	145992826	77	2	102466721	ENST00000516410.2	77232	ENSG00000252219	MIR892C	microRNA 892c
chrX	146042439	146042739	301	*	Distal Intergenic	23	146027794	146027872	79	2	100126341	ENST00000401237.1	-14567	ENSG00000216056	MIR891A	microRNA 891a
chrX	146046183	146046656	474	*	Distal Intergenic	23	146027794	146027872	79	2	100126341	ENST00000401237.1	-18311	ENSG00000216056	MIR891A	microRNA 891a
chrX	146049594	146049933	340	*	Distal Intergenic	23	146027794	146027872	79	2	100126341	ENST00000401237.1	-21722	ENSG00000216056	MIR891A	microRNA 891a
chrX	146123747	146124135	389	*	Distal Intergenic	23	146027794	146027872	79	2	100126341	ENST00000401237.1	-95875	ENSG00000216056	MIR891A	microRNA 891a
chrX	146258950	146259602	653	*	Distal Intergenic	23	146027794	146027872	79	2	100126341	ENST00000401237.1	-231078	ENSG00000216056	MIR891A	microRNA 891a
chrX	146324655	146325074	420	*	Distal Intergenic	23	146027794	146027872	79	2	100126341	ENST00000401237.1	-296783	ENSG00000216056	MIR891A	microRNA 891a
chrX	146330227	146330623	397	*	Distal Intergenic	23	146027794	146027872	79	2	100126341	ENST00000401237.1	-302355	ENSG00000216056	MIR891A	microRNA 891a
chrX	146336504	146336993	490	*	Distal Intergenic	23	146027794	146027872	79	2	100126341	ENST00000401237.1	-308632	ENSG00000216056	MIR891A	microRNA 891a
chrX	146444944	146445353	410	*	Distal Intergenic	23	146809771	146810411	641	1	100133053	ENST00000438525.3	-364418	ENSG00000235699	CXorf51B	chromosome X open reading frame 51B
chrX	146539324	146539657	334	*	Distal Intergenic	23	146809771	146810411	641	1	100133053	ENST00000438525.3	-270114	ENSG00000235699	CXorf51B	chromosome X open reading frame 51B
chrX	146559147	146559464	318	*	Distal Intergenic	23	146809771	146810411	641	1	100133053	ENST00000438525.3	-250307	ENSG00000235699	CXorf51B	chromosome X open reading frame 51B
chrX	146618947	146620898	1952	*	Exon (ENST00000445173.1/ENST00000445173.1, exon 1 of 1)	23	146809771	146810411	641	1	100133053	ENST00000438525.3	-188873	ENSG00000235699	CXorf51B	chromosome X open reading frame 51B
chrX	146618947	146620898	1952	*	Exon (ENST00000445173.1/ENST00000445173.1, exon 1 of 1)	23	146809771	146810411	641	1	100133053	ENST00000438525.3	-188873	ENSG00000235699	CXorf51B	chromosome X open reading frame 51B
chrX	146784140	146784501	362	*	Distal Intergenic	23	146809771	146810411	641	1	100133053	ENST00000438525.3	-25270	ENSG00000235699	CXorf51B	chromosome X open reading frame 51B
chrX	146866740	146867397	658	*	Intron (ENST00000700836.1/101928832, intron 1 of 1)	23	146854620	146954500	99881	1	101928832	ENST00000701224.1	12120		LOC101928832	uncharacterized LOC101928832
chrX	146866740	146867397	658	*	Intron (ENST00000700836.1/101928832, intron 1 of 1)	23	146854620	146954500	99881	1	101928832	ENST00000701224.1	12120		LOC101928832	uncharacterized LOC101928832
chrX	146882970	146883366	397	*	Intron (ENST00000700836.1/101928832, intron 1 of 1)	23	146854620	146954500	99881	1	101928832	ENST00000701224.1	28350		LOC101928832	uncharacterized LOC101928832
chrX	147025471	147025834	364	*	Distal Intergenic	23	147181064	147271894	90831	1	105373347	ENST00000639829.1	-155230	ENSG00000284377	LOC105373347	periphilin-1
chrX	147168634	147168926	293	*	Distal Intergenic	23	147181064	147271894	90831	1	105373347	ENST00000639829.1	-12138	ENSG00000284377	LOC105373347	periphilin-1
chrX	147242674	147243128	455	*	Intron (ENST00000639829.1/105373347, intron 3 of 4)	23	147236913	147237027	115	2	574513	ENST00000384857.1	-5647	ENSG00000207589	MIR508	microRNA 508
chrX	147334989	147335437	449	*	Distal Intergenic	23	147279481	147286481	7001	2	101928863	ENST00000658633.1	-48508		LOC101928863	uncharacterized LOC101928863
chrX	147513403	147513766	364	*	Distal Intergenic	23	147279481	147286481	7001	2	101928863	ENST00000658633.1	-226922		LOC101928863	uncharacterized LOC101928863
chrX	147653753	147654274	522	*	Distal Intergenic	23	147879361	147885249	5889	1	105373349	ENST00000654189.1	-225087		LOC105373349	uncharacterized LOC105373349
chrX	147828626	147829129	504	*	Distal Intergenic	23	147879361	147885249	5889	1	105373349	ENST00000654189.1	-50232		LOC105373349	uncharacterized LOC105373349
chrX	147883602	147884205	604	*	Intron (ENST00000654189.1/105373349, intron 2 of 2)	23	147879361	147885249	5889	1	105373349	ENST00000654189.1	4241		LOC105373349	uncharacterized LOC105373349
chrX	147897096	147897587	492	*	Distal Intergenic	23	147909431	147911817	2387	2	100126270	ENST00000594922.5	14230	ENSG00000268066	FMR1-AS1	FMR1 antisense RNA 1
chrX	147911464	147911880	417	*	Promoter (<=1kb)	23	147909431	147911817	2387	2	100126270	ENST00000594922.5	0	ENSG00000268066	FMR1-AS1	FMR1 antisense RNA 1
chrX	147912192	147912774	583	*	Promoter (<=1kb)	23	147912469	147951097	38629	1	2332	ENST00000693079.1	0	ENSG00000102081	FMR1	fragile X messenger ribonucleoprotein 1
chrX	147963520	147963961	442	*	Distal Intergenic	23	147981337	148026665	45329	1	158521	ENST00000370467.8	-17376	ENSG00000176988	FMR1NB	FMR1 neighbor
chrX	147973999	147974287	289	*	Distal Intergenic	23	147981337	148026665	45329	1	158521	ENST00000370467.8	-7050	ENSG00000176988	FMR1NB	FMR1 neighbor
chrX	147981174	147981555	382	*	Promoter (<=1kb)	23	147981337	148026665	45329	1	158521	ENST00000370467.8	0	ENSG00000176988	FMR1NB	FMR1 neighbor
chrX	147992084	147993416	1333	*	Intron (ENST00000370467.8/158521, intron 1 of 5)	23	147981337	148026665	45329	1	158521	ENST00000370467.8	10747	ENSG00000176988	FMR1NB	FMR1 neighbor
chrX	147992084	147993416	1333	*	Intron (ENST00000370467.8/158521, intron 1 of 5)	23	147981337	148026665	45329	1	158521	ENST00000370467.8	10747	ENSG00000176988	FMR1NB	FMR1 neighbor
chrX	147992084	147993416	1333	*	Intron (ENST00000370467.8/158521, intron 1 of 5)	23	147981337	148026665	45329	1	158521	ENST00000370467.8	10747	ENSG00000176988	FMR1NB	FMR1 neighbor
chrX	148042033	148042364	332	*	Distal Intergenic	23	148006816	148026665	19850	1	158521	ENST00000489034.2	35217	ENSG00000176988	FMR1NB	FMR1 neighbor
chrX	148051930	148052379	450	*	Exon (ENST00000498161.1/ENST00000498161.1, exon 1 of 1)	23	148006816	148026665	19850	1	158521	ENST00000489034.2	45114	ENSG00000176988	FMR1NB	FMR1 neighbor
chrX	148128915	148129507	593	*	Distal Intergenic	23	148006816	148026665	19850	1	158521	ENST00000489034.2	122099	ENSG00000176988	FMR1NB	FMR1 neighbor
chrX	148498035	148498344	310	*	Promoter (2-3kb)	23	148500617	149000663	500047	1	2334	ENST00000370460.7	-2273	ENSG00000155966	AFF2	ALF transcription elongation factor 2
chrX	148499906	148500471	566	*	Promoter (<=1kb)	23	148500617	149000663	500047	1	2334	ENST00000370460.7	-146	ENSG00000155966	AFF2	ALF transcription elongation factor 2
chrX	148500913	148501782	870	*	Promoter (<=1kb)	23	148501009	148904377	403369	1	2334	ENST00000370458.5	0	ENSG00000155966	AFF2	ALF transcription elongation factor 2
chrX	148504509	148504923	415	*	Intron (ENST00000370460.7/2334, intron 1 of 20)	23	148501047	148991402	490356	1	2334	ENST00000370457.9	3462	ENSG00000155966	AFF2	ALF transcription elongation factor 2
chrX	149114047	149114465	419	*	Distal Intergenic	23	149414877	149415506	630	2	122319696	ENST00000653668.2	301041	ENSG00000287585	LOC122319696	uncharacterized LOC122319696
chrX	149183741	149184169	429	*	Distal Intergenic	23	149414877	149415506	630	2	122319696	ENST00000653668.2	231337	ENSG00000287585	LOC122319696	uncharacterized LOC122319696
chrX	149420160	149421352	1193	*	Distal Intergenic	23	149414877	149415506	630	2	122319696	ENST00000653668.2	-4654	ENSG00000287585	LOC122319696	uncharacterized LOC122319696
chrX	149420160	149421352	1193	*	Distal Intergenic	23	149414877	149415506	630	2	122319696	ENST00000653668.2	-4654	ENSG00000287585	LOC122319696	uncharacterized LOC122319696
chrX	149435971	149436395	425	*	Distal Intergenic	23	149414877	149415506	630	2	122319696	ENST00000653668.2	-20465	ENSG00000287585	LOC122319696	uncharacterized LOC122319696
chrX	149504886	149505576	691	*	Promoter (<=1kb)	23	149476988	149505306	28319	2	3423	ENST00000340855.11	0	ENSG00000010404	IDS	iduronate 2-sulfatase
chrX	149504886	149505576	691	*	Promoter (<=1kb)	23	149476988	149505306	28319	2	3423	ENST00000340855.11	0	ENSG00000010404	IDS	iduronate 2-sulfatase
chrX	149539944	149541736	1793	*	Promoter (<=1kb)	23	149533739	149540793	7055	2	100131434	ENST00000447209.5	0	ENSG00000241769	EOLA1-DT	EOLA1 divergent transcript
chrX	149539944	149541736	1793	*	Promoter (<=1kb)	23	149533739	149540793	7055	2	100131434	ENST00000447209.5	0	ENSG00000241769	EOLA1-DT	EOLA1 divergent transcript
chrX	149544201	149544596	396	*	Promoter (<=1kb)	23	149544520	149549992	5473	1	91966	ENST00000422892.2	0	ENSG00000197620	EOLA1	endothelium and lymphocyte associated ASCH domain 1
chrX	149545423	149545866	444	*	Promoter (<=1kb)	23	149545478	149547306	1829	1	91966	ENST00000359293.5	0	ENSG00000197620	EOLA1	endothelium and lymphocyte associated ASCH domain 1
chrX	149582030	149582396	367	*	3' UTR	23	149582888	149586883	3996	2	728269	ENST00000594744.1	4487	ENSG00000267978	MAGEA9B	MAGE family member A9B
chrX	149585552	149587502	1951	*	Promoter (<=1kb)	23	149581653	149587459	5807	2	728269	ENST00000595065.6	0	ENSG00000267978	MAGEA9B	MAGE family member A9B
chrX	149585552	149587502	1951	*	Promoter (<=1kb)	23	149581653	149587459	5807	2	728269	ENST00000595065.6	0	ENSG00000267978	MAGEA9B	MAGE family member A9B
chrX	149585552	149587502	1951	*	Promoter (<=1kb)	23	149581653	149587459	5807	2	728269	ENST00000595065.6	0	ENSG00000267978	MAGEA9B	MAGE family member A9B
chrX	149585552	149587502	1951	*	Promoter (<=1kb)	23	149581653	149587459	5807	2	728269	ENST00000595065.6	0	ENSG00000267978	MAGEA9B	MAGE family member A9B
chrX	149592022	149592382	361	*	Promoter (2-3kb)	23	149592512	149595314	2803	2	100130086	ENST00000598963.3	2932	ENSG00000268738	HSFX2	heat shock transcription factor family, X-linked 2
chrX	149592692	149593133	442	*	Promoter (2-3kb)	23	149592512	149595314	2803	2	100130086	ENST00000598963.3	2181	ENSG00000268738	HSFX2	heat shock transcription factor family, X-linked 2
chrX	149595592	149595904	313	*	Promoter (<=1kb)	23	149592512	149595314	2803	2	100130086	ENST00000598963.3	-278	ENSG00000268738	HSFX2	heat shock transcription factor family, X-linked 2
chrX	149596654	149597334	681	*	Promoter (1-2kb)	23	149592512	149595314	2803	2	100130086	ENST00000598963.3	-1340	ENSG00000268738	HSFX2	heat shock transcription factor family, X-linked 2
chrX	149598798	149599099	302	*	Intron (ENST00000616857.4/84548, intron 2 of 2)	23	149596556	149602220	5665	2	84548	ENST00000616857.4	3121	ENSG00000269556	TMEM185A	transmembrane protein 185A
chrX	149631025	149632142	1118	*	Promoter (<=1kb)	23	149596556	149631719	35164	2	84548	ENST00000612022.1	0	ENSG00000269556	TMEM185A	transmembrane protein 185A
chrX	149631025	149632142	1118	*	Promoter (<=1kb)	23	149596556	149631719	35164	2	84548	ENST00000612022.1	0	ENSG00000269556	TMEM185A	transmembrane protein 185A
chrX	149631025	149632142	1118	*	Promoter (<=1kb)	23	149596556	149631719	35164	2	84548	ENST00000612022.1	0	ENSG00000269556	TMEM185A	transmembrane protein 185A
chrX	149647590	149647948	359	*	Distal Intergenic	23	149596557	149631912	35356	2	84548	ENST00000611119.4	-15678	ENSG00000269556	TMEM185A	transmembrane protein 185A
chrX	149652327	149652756	430	*	Distal Intergenic	23	149596557	149631912	35356	2	84548	ENST00000611119.4	-20415	ENSG00000269556	TMEM185A	transmembrane protein 185A
chrX	149711817	149712109	293	*	Promoter (<=1kb)	23	149712060	149717268	5209	1	4110	ENST00000355220.6	0	ENSG00000185247	MAGEA11	MAGE family member A11
chrX	149721778	149722083	306	*	Distal Intergenic	23	149712060	149717268	5209	1	4110	ENST00000355220.6	9718	ENSG00000185247	MAGEA11	MAGE family member A11
chrX	149749947	149750255	309	*	Distal Intergenic	23	149774068	149776867	2800	1	100506164	ENST00000370416.4	-23813	ENSG00000171116	HSFX1	heat shock transcription factor family, X-linked 1
chrX	149758403	149759111	709	*	Distal Intergenic	23	149774068	149776867	2800	1	100506164	ENST00000370416.4	-14957	ENSG00000171116	HSFX1	heat shock transcription factor family, X-linked 1
chrX	149758403	149759111	709	*	Distal Intergenic	23	149774068	149776867	2800	1	100506164	ENST00000370416.4	-14957	ENSG00000171116	HSFX1	heat shock transcription factor family, X-linked 1
chrX	149768107	149768440	334	*	Distal Intergenic	23	149774068	149776867	2800	1	100506164	ENST00000370416.4	-5628	ENSG00000171116	HSFX1	heat shock transcription factor family, X-linked 1
chrX	149773763	149774192	430	*	Promoter (<=1kb)	23	149774068	149776867	2800	1	100506164	ENST00000370416.4	0	ENSG00000171116	HSFX1	heat shock transcription factor family, X-linked 1
chrX	149776212	149776624	413	*	Promoter (2-3kb)	23	149774068	149776867	2800	1	100506164	ENST00000370416.4	2144	ENSG00000171116	HSFX1	heat shock transcription factor family, X-linked 1
chrX	149777034	149777432	399	*	Promoter (2-3kb)	23	149774068	149776867	2800	1	100506164	ENST00000370416.4	2966	ENSG00000171116	HSFX1	heat shock transcription factor family, X-linked 1
chrX	149781893	149782819	927	*	Promoter (<=1kb)	23	149781930	149787737	5808	1	4108	ENST00000243314.5	0	ENSG00000123584	MAGEA9	MAGE family member A9
chrX	149781893	149782819	927	*	Promoter (<=1kb)	23	149781930	149787737	5808	1	4108	ENST00000243314.5	0	ENSG00000123584	MAGEA9	MAGE family member A9
chrX	149783179	149783766	588	*	Promoter (1-2kb)	23	149781930	149787737	5808	1	4108	ENST00000243314.5	1249	ENSG00000123584	MAGEA9	MAGE family member A9
chrX	149808022	149808423	402	*	Exon (ENST00000436482.1/ENST00000436482.1, exon 1 of 1)	23	149825708	149879799	54092	1	101241891	ENST00000629221.1	-17285	ENSG00000280752	LINC00850	long intergenic non-protein coding RNA 850
chrX	149830480	149830807	328	*	Intron (ENST00000629221.1/101241891, intron 1 of 2)	23	149825708	149879799	54092	1	101241891	ENST00000629221.1	4772	ENSG00000280752	LINC00850	long intergenic non-protein coding RNA 850
chrX	149881069	149881667	599	*	Promoter (<=1kb)	23	149878836	149881070	2235	2	101410537	ENST00000427671.1	0		MAGEA8-AS1	MAGEA8 antisense RNA 1
chrX	149933702	149934057	356	*	5' UTR	23	149932198	149937514	5317	2	541578	ENST00000355203.6	3457	ENSG00000197021	EOLA2	endothelium and lymphocyte associated ASCH domain 2
chrX	149934886	149935267	382	*	Promoter (2-3kb)	23	149932198	149937514	5317	2	541578	ENST00000355203.6	2247	ENSG00000197021	EOLA2	endothelium and lymphocyte associated ASCH domain 2
chrX	149937751	149938583	833	*	Promoter (<=1kb)	23	149929527	149938435	8909	2	541578	ENST00000462691.5	0	ENSG00000197021	EOLA2	endothelium and lymphocyte associated ASCH domain 2
chrX	150174671	150175151	481	*	Intron (ENST00000449111.5/100272228, intron 11 of 14)	23	150228004	150228083	80	1	100313839	ENST00000516645.3	-52853	ENSG00000252454	MIR2114	microRNA 2114
chrX	150176080	150176390	311	*	Intron (ENST00000449111.5/100272228, intron 11 of 14)	23	150228004	150228083	80	1	100313839	ENST00000516645.3	-51614	ENSG00000252454	MIR2114	microRNA 2114
chrX	150193807	150194180	374	*	Intron (ENST00000449111.5/100272228, intron 11 of 14)	23	150228004	150228083	80	1	100313839	ENST00000516645.3	-33824	ENSG00000252454	MIR2114	microRNA 2114
chrX	150199120	150199468	349	*	Intron (ENST00000449111.5/100272228, intron 11 of 14)	23	150228004	150228083	80	1	100313839	ENST00000516645.3	-28536	ENSG00000252454	MIR2114	microRNA 2114
chrX	150215492	150216146	655	*	Intron (ENST00000449111.5/100272228, intron 11 of 14)	23	150228004	150228083	80	1	100313839	ENST00000516645.3	-11858	ENSG00000252454	MIR2114	microRNA 2114
chrX	150340986	150341656	671	*	Distal Intergenic	23	150361422	150470095	108674	1	10046	ENST00000468306.1	-19766	ENSG00000013619	MAMLD1	mastermind like domain containing 1
chrX	150345149	150345445	297	*	Distal Intergenic	23	150361422	150470095	108674	1	10046	ENST00000468306.1	-15977	ENSG00000013619	MAMLD1	mastermind like domain containing 1
chrX	150361171	150362299	1129	*	Promoter (<=1kb)	23	150361422	150470095	108674	1	10046	ENST00000468306.1	0	ENSG00000013619	MAMLD1	mastermind like domain containing 1
chrX	150362593	150366287	3695	*	Promoter (<=1kb)	23	150363287	150514159	150873	1	10046	ENST00000683696.1	0	ENSG00000013619	MAMLD1	mastermind like domain containing 1
chrX	150362593	150366287	3695	*	Promoter (<=1kb)	23	150363287	150514159	150873	1	10046	ENST00000683696.1	0	ENSG00000013619	MAMLD1	mastermind like domain containing 1
chrX	150362593	150366287	3695	*	Promoter (<=1kb)	23	150363287	150514159	150873	1	10046	ENST00000683696.1	0	ENSG00000013619	MAMLD1	mastermind like domain containing 1
chrX	150362593	150366287	3695	*	Promoter (<=1kb)	23	150363287	150514159	150873	1	10046	ENST00000683696.1	0	ENSG00000013619	MAMLD1	mastermind like domain containing 1
chrX	150362593	150366287	3695	*	Promoter (<=1kb)	23	150363287	150514159	150873	1	10046	ENST00000683696.1	0	ENSG00000013619	MAMLD1	mastermind like domain containing 1
chrX	150362593	150366287	3695	*	Promoter (<=1kb)	23	150363287	150514159	150873	1	10046	ENST00000683696.1	0	ENSG00000013619	MAMLD1	mastermind like domain containing 1
chrX	150362593	150366287	3695	*	Promoter (<=1kb)	23	150363287	150514159	150873	1	10046	ENST00000683696.1	0	ENSG00000013619	MAMLD1	mastermind like domain containing 1
chrX	150362593	150366287	3695	*	Promoter (<=1kb)	23	150363287	150514159	150873	1	10046	ENST00000683696.1	0	ENSG00000013619	MAMLD1	mastermind like domain containing 1
chrX	150420805	150421462	658	*	Promoter (<=1kb)	23	150420999	150469982	48984	1	10046	ENST00000358892.7	0	ENSG00000013619	MAMLD1	mastermind like domain containing 1
chrX	150503203	150503682	480	*	Exon (ENST00000262858.8/10046, exon 6 of 8)	23	150509325	150514169	4845	1	10046	ENST00000464149.1	-5643	ENSG00000013619	MAMLD1	mastermind like domain containing 1
chrX	150507438	150507946	509	*	Promoter (1-2kb)	23	150509325	150514169	4845	1	10046	ENST00000464149.1	-1379	ENSG00000013619	MAMLD1	mastermind like domain containing 1
chrX	150512537	150512897	361	*	3' UTR	23	150509325	150514169	4845	1	10046	ENST00000464149.1	3212	ENSG00000013619	MAMLD1	mastermind like domain containing 1
chrX	150547486	150548098	613	*	Distal Intergenic	23	150568417	150673130	104714	1	4534	ENST00000685944.1	-20319	ENSG00000171100	MTM1	myotubularin 1
chrX	150568137	150569385	1249	*	Promoter (<=1kb)	23	150568417	150673130	104714	1	4534	ENST00000685944.1	0	ENSG00000171100	MTM1	myotubularin 1
chrX	150568137	150569385	1249	*	Promoter (<=1kb)	23	150568417	150673130	104714	1	4534	ENST00000685944.1	0	ENSG00000171100	MTM1	myotubularin 1
chrX	150568137	150569385	1249	*	Promoter (<=1kb)	23	150568417	150673130	104714	1	4534	ENST00000685944.1	0	ENSG00000171100	MTM1	myotubularin 1
chrX	150681985	150682372	388	*	Distal Intergenic	23	150692971	150731475	38505	1	8776	ENST00000493995.6	-10599	ENSG00000063601	MTMR1	myotubularin related protein 1
chrX	150742422	150742763	342	*	Intron (ENST00000485376.5/8776, intron 11 of 16)	23	150735399	150751289	15891	1	8776	ENST00000370387.2	7023	ENSG00000063601	MTMR1	myotubularin related protein 1
chrX	150757056	150757476	421	*	Intron (ENST00000485376.5/8776, intron 15 of 16)	23	150735399	150751289	15891	1	8776	ENST00000370387.2	21657	ENSG00000063601	MTMR1	myotubularin related protein 1
chrX	150761387	150762764	1378	*	3' UTR	23	150735399	150751289	15891	1	8776	ENST00000370387.2	25988	ENSG00000063601	MTMR1	myotubularin related protein 1
chrX	150761387	150762764	1378	*	3' UTR	23	150735399	150751289	15891	1	8776	ENST00000370387.2	25988	ENSG00000063601	MTMR1	myotubularin related protein 1
chrX	150761387	150762764	1378	*	3' UTR	23	150735399	150751289	15891	1	8776	ENST00000370387.2	25988	ENSG00000063601	MTMR1	myotubularin related protein 1
chrX	150768862	150769199	338	*	3' UTR	23	150735399	150751289	15891	1	8776	ENST00000370387.2	33463	ENSG00000063601	MTMR1	myotubularin related protein 1
chrX	150769585	150770204	620	*	Intron (ENST00000370377.8/83692, intron 10 of 10)	23	150735399	150751289	15891	1	8776	ENST00000370387.2	34186	ENSG00000063601	MTMR1	myotubularin related protein 1
chrX	150769585	150770204	620	*	Intron (ENST00000370377.8/83692, intron 10 of 10)	23	150735399	150751289	15891	1	8776	ENST00000370387.2	34186	ENSG00000063601	MTMR1	myotubularin related protein 1
chrX	150770516	150770909	394	*	Intron (ENST00000370377.8/83692, intron 9 of 10)	23	150735399	150751289	15891	1	8776	ENST00000370387.2	35117	ENSG00000063601	MTMR1	myotubularin related protein 1
chrX	150776090	150776423	334	*	3' UTR	23	150768977	150814864	45888	2	83692	ENST00000634795.1	38441	ENSG00000102181	CD99L2	CD99 molecule like 2
chrX	150777379	150777786	408	*	3' UTR	23	150768977	150814864	45888	2	83692	ENST00000634795.1	37078	ENSG00000102181	CD99L2	CD99 molecule like 2
chrX	150832808	150833184	377	*	Promoter (1-2kb)	23	150776902	150831248	54347	2	83692	ENST00000418547.2	-1560	ENSG00000102181	CD99L2	CD99 molecule like 2
chrX	150889705	150889994	290	*	Intron (ENST00000370377.8/83692, intron 1 of 10)	23	150814900	150898609	83710	2	83692	ENST00000491877.1	8615	ENSG00000102181	CD99L2	CD99 molecule like 2
chrX	150897925	150899905	1981	*	Promoter (<=1kb)	23	150766336	150898668	132333	2	83692	ENST00000370377.8	0	ENSG00000102181	CD99L2	CD99 molecule like 2
chrX	150897925	150899905	1981	*	Promoter (<=1kb)	23	150766336	150898668	132333	2	83692	ENST00000370377.8	0	ENSG00000102181	CD99L2	CD99 molecule like 2
chrX	150897925	150899905	1981	*	Promoter (<=1kb)	23	150766336	150898668	132333	2	83692	ENST00000370377.8	0	ENSG00000102181	CD99L2	CD99 molecule like 2
chrX	150897925	150899905	1981	*	Promoter (<=1kb)	23	150766336	150898668	132333	2	83692	ENST00000370377.8	0	ENSG00000102181	CD99L2	CD99 molecule like 2
chrX	150897925	150899905	1981	*	Promoter (<=1kb)	23	150766336	150898668	132333	2	83692	ENST00000370377.8	0	ENSG00000102181	CD99L2	CD99 molecule like 2
chrX	150929669	150930414	746	*	Distal Intergenic	23	150766339	150898816	132478	2	83692	ENST00000613030.4	-30853	ENSG00000102181	CD99L2	CD99 molecule like 2
chrX	150976002	150976452	451	*	Distal Intergenic	23	150980509	150987877	7369	1	3149	ENST00000419110.5	-4057	ENSG00000029993	HMGB3	high mobility group box 3
chrX	150977321	150977695	375	*	Promoter (2-3kb)	23	150980509	150987877	7369	1	3149	ENST00000419110.5	-2814	ENSG00000029993	HMGB3	high mobility group box 3
chrX	150982678	150983335	658	*	Promoter (<=1kb)	23	150983335	150990771	7437	1	3149	ENST00000325307.12	0	ENSG00000029993	HMGB3	high mobility group box 3
chrX	151027944	151028299	356	*	Distal Intergenic	23	150985531	150987297	1767	1	3149	ENST00000430118.1	42413	ENSG00000029993	HMGB3	high mobility group box 3
chrX	151042154	151042908	755	*	Distal Intergenic	23	150985531	150987297	1767	1	3149	ENST00000430118.1	56623	ENSG00000029993	HMGB3	high mobility group box 3
chrX	151076295	151076653	359	*	Distal Intergenic	23	150985531	150987297	1767	1	3149	ENST00000430118.1	90764	ENSG00000029993	HMGB3	high mobility group box 3
chrX	151082259	151082694	436	*	Distal Intergenic	23	151168222	151168326	105	1	100422930	ENST00000579077.1	-85528	ENSG00000265789	MIR4330	microRNA 4330
chrX	151151881	151152179	299	*	Distal Intergenic	23	151168222	151168326	105	1	100422930	ENST00000579077.1	-16043	ENSG00000265789	MIR4330	microRNA 4330
chrX	151174581	151176003	1423	*	Promoter (<=1kb)	23	151176584	151181465	4882	1	9248	ENST00000218316.4	-581	ENSG00000102195	GPR50	G protein-coupled receptor 50
chrX	151174581	151176003	1423	*	Promoter (<=1kb)	23	151176584	151181465	4882	1	9248	ENST00000218316.4	-581	ENSG00000102195	GPR50	G protein-coupled receptor 50
chrX	151174581	151176003	1423	*	Promoter (<=1kb)	23	151176584	151181465	4882	1	9248	ENST00000218316.4	-581	ENSG00000102195	GPR50	G protein-coupled receptor 50
chrX	151177016	151178417	1402	*	Promoter (<=1kb)	23	151175192	151177836	2645	2	100128688	ENST00000454196.1	0	ENSG00000234696	GPR50-AS1	GPR50 antisense RNA 1
chrX	151177016	151178417	1402	*	Promoter (<=1kb)	23	151175192	151177836	2645	2	100128688	ENST00000454196.1	0	ENSG00000234696	GPR50-AS1	GPR50 antisense RNA 1
chrX	151178761	151179153	393	*	Promoter (<=1kb)	23	151175192	151177836	2645	2	100128688	ENST00000454196.1	-925	ENSG00000234696	GPR50-AS1	GPR50 antisense RNA 1
chrX	151180482	151180843	362	*	Promoter (2-3kb)	23	151175192	151177836	2645	2	100128688	ENST00000454196.1	-2646	ENSG00000234696	GPR50-AS1	GPR50 antisense RNA 1
chrX	151183990	151184286	297	*	Distal Intergenic	23	151175192	151177836	2645	2	100128688	ENST00000454196.1	-6154	ENSG00000234696	GPR50-AS1	GPR50 antisense RNA 1
chrX	151227683	151228155	473	*	Exon (ENST00000458074.1/ENST00000458074.1, exon 1 of 1)	23	151175192	151177836	2645	2	100128688	ENST00000454196.1	-49847	ENSG00000234696	GPR50-AS1	GPR50 antisense RNA 1
chrX	151236222	151236579	358	*	Distal Intergenic	23	151175192	151177836	2645	2	100128688	ENST00000454196.1	-58386	ENSG00000234696	GPR50-AS1	GPR50 antisense RNA 1
chrX	151330310	151330933	624	*	Intron (ENST00000668689.1/107985693, intron 1 of 1)	23	151304626	151396195	91570	2	107985693	ENST00000664896.1	65262
chrX	151370871	151371421	551	*	Intron (ENST00000668689.1/107985693, intron 1 of 1)	23	151304626	151396195	91570	2	107985693	ENST00000664896.1	24774
chrX	151391708	151392037	330	*	Exon (ENST00000660681.2/107985693, exon 2 of 2)	23	151304626	151396195	91570	2	107985693	ENST00000664896.1	4158
chrX	151396795	151397596	802	*	Promoter (<=1kb)	23	151303384	151397142	93759	2	107985693	ENST00000668689.1	0
chrX	151396795	151397596	802	*	Promoter (<=1kb)	23	151303384	151397142	93759	2	107985693	ENST00000668689.1	0
chrX	151403127	151403424	298	*	Intron (ENST00000477649.1/203547, intron 1 of 2)	23	151397206	151409364	12159	1	203547	ENST00000330374.7	5921	ENSG00000160131	VMA21	vacuolar ATPase assembly factor VMA21
chrX	151404059	151404487	429	*	Intron (ENST00000477649.1/203547, intron 2 of 2)	23	151397206	151409364	12159	1	203547	ENST00000330374.7	6853	ENSG00000160131	VMA21	vacuolar ATPase assembly factor VMA21
chrX	151442189	151442596	408	*	Distal Intergenic	23	151397206	151409364	12159	1	203547	ENST00000330374.7	44983	ENSG00000160131	VMA21	vacuolar ATPase assembly factor VMA21
chrX	151456446	151457112	667	*	Distal Intergenic	23	151515551	151516245	695	1	105377213	ENST00000454307.1	-58439	ENSG00000214915	LOC105377213	uncharacterized LOC105377213
chrX	151485424	151485800	377	*	Distal Intergenic	23	151515551	151516245	695	1	105377213	ENST00000454307.1	-29751	ENSG00000214915	LOC105377213	uncharacterized LOC105377213
chrX	151511094	151511389	296	*	Distal Intergenic	23	151515551	151516245	695	1	105377213	ENST00000454307.1	-4162	ENSG00000214915	LOC105377213	uncharacterized LOC105377213
chrX	151525030	151525384	355	*	Distal Intergenic	23	151515551	151516245	695	1	105377213	ENST00000454307.1	9479	ENSG00000214915	LOC105377213	uncharacterized LOC105377213
chrX	151551130	151551695	566	*	Distal Intergenic	23	151563675	151676739	113065	1	139135	ENST00000370357.5	-11980	ENSG00000166049	PASD1	PAS domain containing repressor 1
chrX	151555002	151555779	778	*	Distal Intergenic	23	151563675	151676739	113065	1	139135	ENST00000370357.5	-7896	ENSG00000166049	PASD1	PAS domain containing repressor 1
chrX	151555002	151555779	778	*	Distal Intergenic	23	151563675	151676739	113065	1	139135	ENST00000370357.5	-7896	ENSG00000166049	PASD1	PAS domain containing repressor 1
chrX	151562478	151564456	1979	*	Promoter (<=1kb)	23	151563675	151676739	113065	1	139135	ENST00000370357.5	0	ENSG00000166049	PASD1	PAS domain containing repressor 1
chrX	151562478	151564456	1979	*	Promoter (<=1kb)	23	151563675	151676739	113065	1	139135	ENST00000370357.5	0	ENSG00000166049	PASD1	PAS domain containing repressor 1
chrX	151562478	151564456	1979	*	Promoter (<=1kb)	23	151563675	151676739	113065	1	139135	ENST00000370357.5	0	ENSG00000166049	PASD1	PAS domain containing repressor 1
chrX	151562478	151564456	1979	*	Promoter (<=1kb)	23	151563675	151676739	113065	1	139135	ENST00000370357.5	0	ENSG00000166049	PASD1	PAS domain containing repressor 1
chrX	151565639	151565934	296	*	Promoter (1-2kb)	23	151563729	151676515	112787	1	139135	ENST00000464219.1	1910	ENSG00000166049	PASD1	PAS domain containing repressor 1
chrX	151597856	151598161	306	*	Intron (ENST00000370357.5/139135, intron 1 of 15)	23	151563729	151676515	112787	1	139135	ENST00000464219.1	34127	ENSG00000166049	PASD1	PAS domain containing repressor 1
chrX	151599393	151600252	860	*	Intron (ENST00000370357.5/139135, intron 1 of 15)	23	151563729	151676515	112787	1	139135	ENST00000464219.1	35664	ENSG00000166049	PASD1	PAS domain containing repressor 1
chrX	151693892	151694188	297	*	Promoter (<=1kb)	23	151694607	151703854	9248	1	79057	ENST00000674441.1	-419	ENSG00000130032	PRRG3	proline rich and Gla domain 3
chrX	151694520	151694912	393	*	Promoter (<=1kb)	23	151694607	151703854	9248	1	79057	ENST00000674441.1	0	ENSG00000130032	PRRG3	proline rich and Gla domain 3
chrX	151695225	151695736	512	*	Promoter (<=1kb)	23	151695258	151701591	6334	1	79057	ENST00000538575.5	0	ENSG00000130032	PRRG3	proline rich and Gla domain 3
chrX	151700623	151700923	301	*	Promoter (2-3kb)	23	151698307	151705924	7618	1	79057	ENST00000370353.3	2316	ENSG00000130032	PRRG3	proline rich and Gla domain 3
chrX	151721403	151721802	400	*	Exon (ENST00000370350.7/89885, exon 3 of 5)	23	151716144	151722788	6645	1	89885	ENST00000417321.1	5259	ENSG00000147378	FATE1	fetal and adult testis expressed 1
chrX	151722515	151722851	337	*	3' UTR	23	151716144	151722788	6645	1	89885	ENST00000417321.1	6371	ENSG00000147378	FATE1	fetal and adult testis expressed 1
chrX	151758582	151758895	314	*	Distal Intergenic	23	151734746	151745564	10819	1	1260	ENST00000329903.5	23836	ENSG00000183862	CNGA2	cyclic nucleotide gated channel subunit alpha 2
chrX	151762197	151762663	467	*	Distal Intergenic	23	151734746	151745564	10819	1	1260	ENST00000329903.5	27451	ENSG00000183862	CNGA2	cyclic nucleotide gated channel subunit alpha 2
chrX	151763705	151764034	330	*	Distal Intergenic	23	151734746	151745564	10819	1	1260	ENST00000329903.5	28959	ENSG00000183862	CNGA2	cyclic nucleotide gated channel subunit alpha 2
chrX	151781092	151781432	341	*	Distal Intergenic	23	151734746	151745564	10819	1	1260	ENST00000329903.5	46346	ENSG00000183862	CNGA2	cyclic nucleotide gated channel subunit alpha 2
chrX	151915563	151915897	335	*	Promoter (<=1kb)	23	151915508	151925170	9663	1	4103	ENST00000370340.7	55	ENSG00000147381	MAGEA4	MAGE family member A4
chrX	151918930	151919251	322	*	Promoter (<=1kb)	23	151918902	151924388	5487	1	4103	ENST00000431971.1	28	ENSG00000147381	MAGEA4	MAGE family member A4
chrX	151938733	151939167	435	*	Distal Intergenic	23	151955104	151955835	732	2	2564	ENST00000489333.1	16668	ENSG00000102287	GABRE	gamma-aminobutyric acid type A receptor subunit epsilon
chrX	151974070	151975276	1207	*	Promoter (<=1kb)	23	151953124	151974676	21553	2	2564	ENST00000370328.4	0	ENSG00000102287	GABRE	gamma-aminobutyric acid type A receptor subunit epsilon
chrX	151974070	151975276	1207	*	Promoter (<=1kb)	23	151953124	151974676	21553	2	2564	ENST00000370328.4	0	ENSG00000102287	GABRE	gamma-aminobutyric acid type A receptor subunit epsilon
chrX	151974070	151975276	1207	*	Promoter (<=1kb)	23	151953124	151974676	21553	2	2564	ENST00000370328.4	0	ENSG00000102287	GABRE	gamma-aminobutyric acid type A receptor subunit epsilon
chrX	152007014	152007328	315	*	Distal Intergenic	23	151957283	151974680	17398	2	2564	ENST00000441219.5	-32334	ENSG00000102287	GABRE	gamma-aminobutyric acid type A receptor subunit epsilon
chrX	152103480	152103774	295	*	Distal Intergenic	23	152114994	152117939	2946	2	4104	ENST00000691131.1	14165		MAGEA5P	MAGE family member A5, pseudogene
chrX	152114396	152114727	332	*	Exon (ENST00000446757.1/ENST00000446757.1, exon 1 of 1)	23	152114994	152117939	2946	2	4104	ENST00000691131.1	3212		MAGEA5P	MAGE family member A5, pseudogene
chrX	152138115	152138513	399	*	Promoter (<=1kb)	23	152114994	152138493	23500	2	100533997	ENST00000583636.5	0	ENSG00000266560	LOC100533997	MAGEA10-MAGEA5 readthrough
chrX	152151800	152152210	411	*	Intron (ENST00000453915.1/ENST00000453915.1, intron 2 of 3)	23	152133313	152138578	5266	2	4109	ENST00000244096.7	-13222	ENSG00000124260	MAGEA10	MAGE family member A10
chrX	152179431	152179745	315	*	Intron (ENST00000453915.1/ENST00000453915.1, intron 3 of 3)	23	152187209	152189943	2735	2	2556	ENST00000497894.1	10198	ENSG00000011677	GABRA3	gamma-aminobutyric acid type A receptor subunit alpha3
chrX	152206106	152206820	715	*	Intron (ENST00000370314.9/2556, intron 7 of 9)	23	152187209	152189943	2735	2	2556	ENST00000497894.1	-16163	ENSG00000011677	GABRA3	gamma-aminobutyric acid type A receptor subunit alpha3
chrX	152206106	152206820	715	*	Intron (ENST00000370314.9/2556, intron 7 of 9)	23	152187209	152189943	2735	2	2556	ENST00000497894.1	-16163	ENSG00000011677	GABRA3	gamma-aminobutyric acid type A receptor subunit alpha3
chrX	152241472	152242106	635	*	Intron (ENST00000370314.9/2556, intron 5 of 9)	23	152251058	152255998	4941	2	2556	ENST00000417858.1	13892	ENSG00000011677	GABRA3	gamma-aminobutyric acid type A receptor subunit alpha3
chrX	152444649	152445152	504	*	Intron (ENST00000370314.9/2556, intron 1 of 9)	23	152166234	152451315	285082	2	2556	ENST00000370314.9	6163	ENSG00000011677	GABRA3	gamma-aminobutyric acid type A receptor subunit alpha3
chrX	152479416	152479902	487	*	Exon (ENST00000434750.1/ENST00000434750.1, exon 1 of 1)	23	152166234	152451315	285082	2	2556	ENST00000370314.9	-28101	ENSG00000011677	GABRA3	gamma-aminobutyric acid type A receptor subunit alpha3
chrX	152480481	152481254	774	*	Exon (ENST00000434750.1/ENST00000434750.1, exon 1 of 1)	23	152166234	152451315	285082	2	2556	ENST00000370314.9	-29166	ENSG00000011677	GABRA3	gamma-aminobutyric acid type A receptor subunit alpha3
chrX	152480481	152481254	774	*	Exon (ENST00000434750.1/ENST00000434750.1, exon 1 of 1)	23	152166234	152451315	285082	2	2556	ENST00000370314.9	-29166	ENSG00000011677	GABRA3	gamma-aminobutyric acid type A receptor subunit alpha3
chrX	152484721	152485177	457	*	Distal Intergenic	23	152166234	152451315	285082	2	2556	ENST00000370314.9	-33406	ENSG00000011677	GABRA3	gamma-aminobutyric acid type A receptor subunit alpha3
chrX	152544501	152545073	573	*	Distal Intergenic	23	152637895	152657542	19648	1	55879	ENST00000598523.3	-92822	ENSG00000268089	GABRQ	gamma-aminobutyric acid type A receptor subunit theta
chrX	152544501	152545073	573	*	Distal Intergenic	23	152637895	152657542	19648	1	55879	ENST00000598523.3	-92822	ENSG00000268089	GABRQ	gamma-aminobutyric acid type A receptor subunit theta
chrX	152553133	152553444	312	*	Distal Intergenic	23	152637895	152657542	19648	1	55879	ENST00000598523.3	-84451	ENSG00000268089	GABRQ	gamma-aminobutyric acid type A receptor subunit theta
chrX	152637478	152638796	1319	*	Promoter (<=1kb)	23	152637895	152657542	19648	1	55879	ENST00000598523.3	0	ENSG00000268089	GABRQ	gamma-aminobutyric acid type A receptor subunit theta
chrX	152637478	152638796	1319	*	Promoter (<=1kb)	23	152637895	152657542	19648	1	55879	ENST00000598523.3	0	ENSG00000268089	GABRQ	gamma-aminobutyric acid type A receptor subunit theta
chrX	152637478	152638796	1319	*	Promoter (<=1kb)	23	152637895	152657542	19648	1	55879	ENST00000598523.3	0	ENSG00000268089	GABRQ	gamma-aminobutyric acid type A receptor subunit theta
chrX	152679209	152680221	1013	*	Intron (ENST00000671457.1/105373370, intron 2 of 4)	23	152574677	152698700	124024	2	105373370	ENST00000671457.1	18479		MAGEA3-DT	MAGEA3 divergent transcript
chrX	152679209	152680221	1013	*	Intron (ENST00000671457.1/105373370, intron 2 of 4)	23	152574677	152698700	124024	2	105373370	ENST00000671457.1	18479		MAGEA3-DT	MAGEA3 divergent transcript
chrX	152682436	152682808	373	*	Intron (ENST00000671457.1/105373370, intron 2 of 4)	23	152574677	152698700	124024	2	105373370	ENST00000671457.1	15892		MAGEA3-DT	MAGEA3 divergent transcript
chrX	152698035	152699117	1083	*	Promoter (<=1kb)	23	152574677	152698700	124024	2	105373370	ENST00000671457.1	0		MAGEA3-DT	MAGEA3 divergent transcript
chrX	152714516	152714924	409	*	Promoter (<=1kb)	23	152708261	152714549	6289	2	102723547	ENST00000598036.1	0	ENSG00000268902	CSAG2	CSAG family member 2
chrX	152717012	152717343	332	*	Promoter (2-3kb)	23	152714691	152717092	2402	1	266740	ENST00000467743.1	2321	ENSG00000183305	MAGEA2B	MAGE family member A2B
chrX	152719216	152719653	438	*	Distal Intergenic	23	152714691	152717092	2402	1	266740	ENST00000467743.1	4525	ENSG00000183305	MAGEA2B	MAGE family member A2B
chrX	152733744	152734031	288	*	Promoter (<=1kb)	23	152733827	152740985	7159	1	100130935	ENST00000361201.8	0	ENSG00000242599	CSAG4	CSAG family member 4 (pseudogene)
chrX	152748815	152749206	392	*	Distal Intergenic	23	152751253	152753840	2588	2	4101	ENST00000617505.1	4634	ENSG00000268606	MAGEA2	MAGE family member A2
chrX	152751151	152751457	307	*	Promoter (2-3kb)	23	152751253	152753840	2588	2	4101	ENST00000617505.1	2383	ENSG00000268606	MAGEA2	MAGE family member A2
chrX	152753522	152753899	378	*	Promoter (<=1kb)	23	152749863	152753842	3980	2	4101	ENST00000684311.1	0	ENSG00000268606	MAGEA2	MAGE family member A2
chrX	152767365	152767786	422	*	Promoter (1-2kb)	23	152766944	152769677	2734	2	4105	ENST00000457643.1	1891	ENSG00000197172	MAGEA6	MAGE family member A6
chrX	152769205	152770522	1318	*	Promoter (<=1kb)	23	152769764	152792268	22505	1	107985638	ENST00000651163.1	0		MAGEA6-DT	MAGEA6 divergent transcript
chrX	152769205	152770522	1318	*	Promoter (<=1kb)	23	152769764	152792268	22505	1	107985638	ENST00000651163.1	0		MAGEA6-DT	MAGEA6 divergent transcript
chrX	152781270	152781652	383	*	Intron (ENST00000651163.1/107985638, intron 2 of 3)	23	152769764	152792268	22505	1	107985638	ENST00000651163.1	11506		MAGEA6-DT	MAGEA6 divergent transcript
chrX	152785650	152785943	294	*	Intron (ENST00000651163.1/107985638, intron 2 of 3)	23	152769764	152792268	22505	1	107985638	ENST00000651163.1	15886		MAGEA6-DT	MAGEA6 divergent transcript
chrX	152787943	152789324	1382	*	Intron (ENST00000651163.1/107985638, intron 2 of 3)	23	152769764	152792268	22505	1	107985638	ENST00000651163.1	18179		MAGEA6-DT	MAGEA6 divergent transcript
chrX	152787943	152789324	1382	*	Intron (ENST00000651163.1/107985638, intron 2 of 3)	23	152769764	152792268	22505	1	107985638	ENST00000651163.1	18179		MAGEA6-DT	MAGEA6 divergent transcript
chrX	152787943	152789324	1382	*	Intron (ENST00000651163.1/107985638, intron 2 of 3)	23	152769764	152792268	22505	1	107985638	ENST00000651163.1	18179		MAGEA6-DT	MAGEA6 divergent transcript
chrX	152787943	152789324	1382	*	Intron (ENST00000651163.1/107985638, intron 2 of 3)	23	152769764	152792268	22505	1	107985638	ENST00000651163.1	18179		MAGEA6-DT	MAGEA6 divergent transcript
chrX	152830429	152831292	864	*	Promoter (<=1kb)	23	152826994	152830757	3764	2	1069	ENST00000370277.5	0	ENSG00000147400	CETN2	centrin 2
chrX	152830429	152831292	864	*	Promoter (<=1kb)	23	152826994	152830757	3764	2	1069	ENST00000370277.5	0	ENSG00000147400	CETN2	centrin 2
chrX	152855034	152855429	396	*	Intron (ENST00000440023.5/50814, intron 4 of 8)	23	152831063	152869729	38667	1	50814	ENST00000370274.8	23971	ENSG00000147383	NSDHL	NAD(P) dependent steroid dehydrogenase-like
chrX	152868167	152868524	358	*	Intron (ENST00000440023.5/50814, intron 8 of 8)	23	152898067	152973474	75408	1	7739	ENST00000695776.1	-29543	ENSG00000147394	ZNF185	zinc finger protein 185 with LIM domain
chrX	152885878	152886242	365	*	Distal Intergenic	23	152898067	152973474	75408	1	7739	ENST00000695776.1	-11825	ENSG00000147394	ZNF185	zinc finger protein 185 with LIM domain
chrX	152893196	152893916	721	*	Distal Intergenic	23	152898067	152973474	75408	1	7739	ENST00000695776.1	-4151	ENSG00000147394	ZNF185	zinc finger protein 185 with LIM domain
chrX	152895829	152896137	309	*	Promoter (1-2kb)	23	152898067	152973474	75408	1	7739	ENST00000695776.1	-1930	ENSG00000147394	ZNF185	zinc finger protein 185 with LIM domain
chrX	152897482	152898013	532	*	Promoter (<=1kb)	23	152898067	152973474	75408	1	7739	ENST00000695776.1	-54	ENSG00000147394	ZNF185	zinc finger protein 185 with LIM domain
chrX	152902105	152902403	299	*	Intron (ENST00000695776.1/7739, intron 1 of 24)	23	152898067	152973474	75408	1	7739	ENST00000695776.1	4038	ENSG00000147394	ZNF185	zinc finger protein 185 with LIM domain
chrX	152903686	152904444	759	*	Intron (ENST00000695776.1/7739, intron 1 of 24)	23	152898067	152973474	75408	1	7739	ENST00000695776.1	5619	ENSG00000147394	ZNF185	zinc finger protein 185 with LIM domain
chrX	152903686	152904444	759	*	Intron (ENST00000695776.1/7739, intron 1 of 24)	23	152898067	152973474	75408	1	7739	ENST00000695776.1	5619	ENSG00000147394	ZNF185	zinc finger protein 185 with LIM domain
chrX	152906925	152907311	387	*	Intron (ENST00000695776.1/7739, intron 1 of 24)	23	152914442	152973480	59039	1	7739	ENST00000449285.6	-7131	ENSG00000147394	ZNF185	zinc finger protein 185 with LIM domain
chrX	152908468	152908896	429	*	Intron (ENST00000695776.1/7739, intron 1 of 24)	23	152914442	152973480	59039	1	7739	ENST00000449285.6	-5546	ENSG00000147394	ZNF185	zinc finger protein 185 with LIM domain
chrX	152909537	152909931	395	*	Intron (ENST00000695776.1/7739, intron 1 of 24)	23	152914442	152973480	59039	1	7739	ENST00000449285.6	-4511	ENSG00000147394	ZNF185	zinc finger protein 185 with LIM domain
chrX	152911009	152911388	380	*	Intron (ENST00000695776.1/7739, intron 1 of 24)	23	152914442	152973480	59039	1	7739	ENST00000449285.6	-3054	ENSG00000147394	ZNF185	zinc finger protein 185 with LIM domain
chrX	152914733	152915050	318	*	Promoter (<=1kb)	23	152914490	152973481	58992	1	7739	ENST00000535861.6	243	ENSG00000147394	ZNF185	zinc finger protein 185 with LIM domain
chrX	152918242	152918710	469	*	Promoter (<=1kb)	23	152917865	152973473	55609	1	7739	ENST00000318529.13	377	ENSG00000147394	ZNF185	zinc finger protein 185 with LIM domain
chrX	152941382	152942141	760	*	Promoter (<=1kb)	23	152941701	152973472	31772	1	7739	ENST00000454925.1	0	ENSG00000147394	ZNF185	zinc finger protein 185 with LIM domain
chrX	152958575	152959010	436	*	Intron (ENST00000695776.1/7739, intron 18 of 24)	23	152941701	152973472	31772	1	7739	ENST00000454925.1	16874	ENSG00000147394	ZNF185	zinc finger protein 185 with LIM domain
chrX	152986360	152986723	364	*	Distal Intergenic	23	152988824	152992214	3391	2	114824	ENST00000361887.5	5491	ENSG00000198883	PNMA5	PNMA family member 5
chrX	152987282	152987601	320	*	Distal Intergenic	23	152988824	152992214	3391	2	114824	ENST00000361887.5	4613	ENSG00000198883	PNMA5	PNMA family member 5
chrX	152993708	152994448	741	*	Promoter (<=1kb)	23	152988824	152994116	5293	2	114824	ENST00000535214.6	0	ENSG00000198883	PNMA5	PNMA family member 5
chrX	153029641	153031761	2121	*	Exon (ENST00000452967.2/ENST00000452967.2, exon 1 of 1)	23	153056409	153060467	4059	1	29944	ENST00000619635.1	-24648	ENSG00000183837	PNMA3	PNMA family member 3
chrX	153029641	153031761	2121	*	Exon (ENST00000452967.2/ENST00000452967.2, exon 1 of 1)	23	153056409	153060467	4059	1	29944	ENST00000619635.1	-24648	ENSG00000183837	PNMA3	PNMA family member 3
chrX	153032086	153033168	1083	*	Distal Intergenic	23	153056409	153060467	4059	1	29944	ENST00000619635.1	-23241	ENSG00000183837	PNMA3	PNMA family member 3
chrX	153032086	153033168	1083	*	Distal Intergenic	23	153056409	153060467	4059	1	29944	ENST00000619635.1	-23241	ENSG00000183837	PNMA3	PNMA family member 3
chrX	153055559	153057009	1451	*	Promoter (<=1kb)	23	153056409	153060467	4059	1	29944	ENST00000619635.1	0	ENSG00000183837	PNMA3	PNMA family member 3
chrX	153055559	153057009	1451	*	Promoter (<=1kb)	23	153056409	153060467	4059	1	29944	ENST00000619635.1	0	ENSG00000183837	PNMA3	PNMA family member 3
chrX	153058739	153059130	392	*	Promoter (2-3kb)	23	153056482	153060462	3981	1	29944	ENST00000424805.1	2257	ENSG00000183837	PNMA3	PNMA family member 3
chrX	153060016	153060394	379	*	3' UTR	23	153056482	153060462	3981	1	29944	ENST00000424805.1	3534	ENSG00000183837	PNMA3	PNMA family member 3
chrX	153066159	153067671	1513	*	Distal Intergenic	23	153072454	153075019	2566	1	84968	ENST00000421798.5	-4783	ENSG00000235961	PNMA6A	PNMA family member 6A
chrX	153066159	153067671	1513	*	Distal Intergenic	23	153072454	153075019	2566	1	84968	ENST00000421798.5	-4783	ENSG00000235961	PNMA6A	PNMA family member 6A
chrX	153066159	153067671	1513	*	Distal Intergenic	23	153072454	153075019	2566	1	84968	ENST00000421798.5	-4783	ENSG00000235961	PNMA6A	PNMA family member 6A
chrX	153069435	153069873	439	*	Promoter (2-3kb)	23	153072454	153075019	2566	1	84968	ENST00000421798.5	-2581	ENSG00000235961	PNMA6A	PNMA family member 6A
chrX	153071464	153072323	860	*	Promoter (<=1kb)	23	153072454	153075019	2566	1	84968	ENST00000421798.5	-131	ENSG00000235961	PNMA6A	PNMA family member 6A
chrX	153071464	153072323	860	*	Promoter (<=1kb)	23	153072454	153075019	2566	1	84968	ENST00000421798.5	-131	ENSG00000235961	PNMA6A	PNMA family member 6A
chrX	153072626	153074588	1963	*	Promoter (<=1kb)	23	153072454	153075019	2566	1	84968	ENST00000421798.5	172	ENSG00000235961	PNMA6A	PNMA family member 6A
chrX	153072626	153074588	1963	*	Promoter (<=1kb)	23	153072454	153075019	2566	1	84968	ENST00000421798.5	172	ENSG00000235961	PNMA6A	PNMA family member 6A
chrX	153072626	153074588	1963	*	Promoter (<=1kb)	23	153072454	153075019	2566	1	84968	ENST00000421798.5	172	ENSG00000235961	PNMA6A	PNMA family member 6A
chrX	153072626	153074588	1963	*	Promoter (<=1kb)	23	153072454	153075019	2566	1	84968	ENST00000421798.5	172	ENSG00000235961	PNMA6A	PNMA family member 6A
chrX	153075423	153077388	1966	*	Promoter (2-3kb)	23	153072454	153075019	2566	1	84968	ENST00000421798.5	2969	ENSG00000235961	PNMA6A	PNMA family member 6A
chrX	153075423	153077388	1966	*	Promoter (2-3kb)	23	153072454	153075019	2566	1	84968	ENST00000421798.5	2969	ENSG00000235961	PNMA6A	PNMA family member 6A
chrX	153075423	153077388	1966	*	Promoter (2-3kb)	23	153072454	153075019	2566	1	84968	ENST00000421798.5	2969	ENSG00000235961	PNMA6A	PNMA family member 6A
chrX	153075423	153077388	1966	*	Promoter (2-3kb)	23	153072454	153075019	2566	1	84968	ENST00000421798.5	2969	ENSG00000235961	PNMA6A	PNMA family member 6A
chrX	153077713	153078566	854	*	Distal Intergenic	23	153072454	153075019	2566	1	84968	ENST00000421798.5	5259	ENSG00000235961	PNMA6A	PNMA family member 6A
chrX	153080088	153080600	513	*	Distal Intergenic	23	153072454	153075019	2566	1	84968	ENST00000421798.5	7634	ENSG00000235961	PNMA6A	PNMA family member 6A
chrX	153082345	153082653	309	*	Distal Intergenic	23	153072454	153075019	2566	1	84968	ENST00000421798.5	9891	ENSG00000235961	PNMA6A	PNMA family member 6A
chrX	153083253	153083885	633	*	Distal Intergenic	23	153072454	153075019	2566	1	84968	ENST00000421798.5	10799	ENSG00000235961	PNMA6A	PNMA family member 6A
chrX	153111845	153112517	673	*	Distal Intergenic	23	153072454	153075019	2566	1	84968	ENST00000421798.5	39391	ENSG00000235961	PNMA6A	PNMA family member 6A
chrX	153115578	153115966	389	*	Distal Intergenic	23	153072454	153075019	2566	1	84968	ENST00000421798.5	43124	ENSG00000235961	PNMA6A	PNMA family member 6A
chrX	153124873	153126967	2095	*	Exon (ENST00000415779.2/ENST00000415779.2, exon 1 of 1)	23	153179284	153183880	4597	1	4100	ENST00000356661.7	-52317	ENSG00000198681	MAGEA1	MAGE family member A1
chrX	153124873	153126967	2095	*	Exon (ENST00000415779.2/ENST00000415779.2, exon 1 of 1)	23	153179284	153183880	4597	1	4100	ENST00000356661.7	-52317	ENSG00000198681	MAGEA1	MAGE family member A1
chrX	153124873	153126967	2095	*	Exon (ENST00000415779.2/ENST00000415779.2, exon 1 of 1)	23	153179284	153183880	4597	1	4100	ENST00000356661.7	-52317	ENSG00000198681	MAGEA1	MAGE family member A1
chrX	153124873	153126967	2095	*	Exon (ENST00000415779.2/ENST00000415779.2, exon 1 of 1)	23	153179284	153183880	4597	1	4100	ENST00000356661.7	-52317	ENSG00000198681	MAGEA1	MAGE family member A1
chrX	153127317	153127757	441	*	Exon (ENST00000415779.2/ENST00000415779.2, exon 1 of 1)	23	153179284	153183880	4597	1	4100	ENST00000356661.7	-51527	ENSG00000198681	MAGEA1	MAGE family member A1
chrX	153179040	153179637	598	*	Promoter (<=1kb)	23	153179284	153183880	4597	1	4100	ENST00000356661.7	0	ENSG00000198681	MAGEA1	MAGE family member A1
chrX	153196536	153196837	302	*	Distal Intergenic	23	153179284	153183880	4597	1	4100	ENST00000356661.7	17252	ENSG00000198681	MAGEA1	MAGE family member A1
chrX	153236412	153236709	298	*	Distal Intergenic	23	153225659	153230357	4699	1	105373373	ENST00000620734.1	10753	ENSG00000273877	LOC105373373	uncharacterized LOC105373373
chrX	153272036	153274881	2846	*	Exon (ENST00000458091.5/728317, exon 4 of 4)	23	153266152	153279145	12994	1	728317	ENST00000458091.5	5884	ENSG00000278803	PWWP4	PWWP domain containing 4
chrX	153272036	153274881	2846	*	Exon (ENST00000458091.5/728317, exon 4 of 4)	23	153266152	153279145	12994	1	728317	ENST00000458091.5	5884	ENSG00000278803	PWWP4	PWWP domain containing 4
chrX	153272036	153274881	2846	*	Exon (ENST00000458091.5/728317, exon 4 of 4)	23	153266152	153279145	12994	1	728317	ENST00000458091.5	5884	ENSG00000278803	PWWP4	PWWP domain containing 4
chrX	153272036	153274881	2846	*	Exon (ENST00000458091.5/728317, exon 4 of 4)	23	153266152	153279145	12994	1	728317	ENST00000458091.5	5884	ENSG00000278803	PWWP4	PWWP domain containing 4
chrX	153272036	153274881	2846	*	Exon (ENST00000458091.5/728317, exon 4 of 4)	23	153266152	153279145	12994	1	728317	ENST00000458091.5	5884	ENSG00000278803	PWWP4	PWWP domain containing 4
chrX	153272036	153274881	2846	*	Exon (ENST00000458091.5/728317, exon 4 of 4)	23	153266152	153279145	12994	1	728317	ENST00000458091.5	5884	ENSG00000278803	PWWP4	PWWP domain containing 4
chrX	153287449	153288048	600	*	Distal Intergenic	23	153266152	153279145	12994	1	728317	ENST00000458091.5	21297	ENSG00000278803	PWWP4	PWWP domain containing 4
chrX	153287449	153288048	600	*	Distal Intergenic	23	153266152	153279145	12994	1	728317	ENST00000458091.5	21297	ENSG00000278803	PWWP4	PWWP domain containing 4
chrX	153292489	153292836	348	*	Distal Intergenic	23	153266152	153279145	12994	1	728317	ENST00000458091.5	26337	ENSG00000278803	PWWP4	PWWP domain containing 4
chrX	153306679	153307150	472	*	Distal Intergenic	23	153317680	153321767	4088	2	105373377	ENST00000436629.3	14617	ENSG00000225110	PNMA6F	PNMA family member 6F
chrX	153312649	153313136	488	*	Distal Intergenic	23	153317680	153321767	4088	2	105373377	ENST00000436629.3	8631	ENSG00000225110	PNMA6F	PNMA family member 6F
chrX	153316761	153317129	369	*	Distal Intergenic	23	153317680	153321767	4088	2	105373377	ENST00000436629.3	4638	ENSG00000225110	PNMA6F	PNMA family member 6F
chrX	153317628	153319850	2223	*	Promoter (1-2kb)	23	153317680	153321767	4088	2	105373377	ENST00000436629.3	1917	ENSG00000225110	PNMA6F	PNMA family member 6F
chrX	153317628	153319850	2223	*	Promoter (1-2kb)	23	153317680	153321767	4088	2	105373377	ENST00000436629.3	1917	ENSG00000225110	PNMA6F	PNMA family member 6F
chrX	153317628	153319850	2223	*	Promoter (1-2kb)	23	153317680	153321767	4088	2	105373377	ENST00000436629.3	1917	ENSG00000225110	PNMA6F	PNMA family member 6F
chrX	153321311	153321879	569	*	Promoter (<=1kb)	23	153317680	153321767	4088	2	105373377	ENST00000436629.3	0	ENSG00000225110	PNMA6F	PNMA family member 6F
chrX	153333708	153335025	1318	*	Promoter (<=1kb)	23	153334147	153352882	18736	1	10838	ENST00000370249.3	0	ENSG00000063587	ZNF275	zinc finger protein 275
chrX	153333708	153335025	1318	*	Promoter (<=1kb)	23	153334147	153352882	18736	1	10838	ENST00000370249.3	0	ENSG00000063587	ZNF275	zinc finger protein 275
chrX	153347077	153348022	946	*	Promoter (2-3kb)	23	153344277	153351393	7117	1	10838	ENST00000647705.1	2800	ENSG00000063587	ZNF275	zinc finger protein 275
chrX	153353576	153353898	323	*	Promoter (1-2kb)	23	153352029	153360110	8082	1	105373378	ENST00000438239.1	1547	ENSG00000063587	LOC105373378	uncharacterized LOC105373378
chrX	153368872	153369189	318	*	Distal Intergenic	23	153352029	153360110	8082	1	105373378	ENST00000438239.1	16843	ENSG00000063587	LOC105373378	uncharacterized LOC105373378
chrX	153380647	153380979	333	*	Distal Intergenic	23	153395639	153401350	5712	2	649238	ENST00000445091.3	20371	ENSG00000214897	PNMA6E	PNMA family member 6E
chrX	153388212	153389041	830	*	Distal Intergenic	23	153395639	153401350	5712	2	649238	ENST00000445091.3	12309	ENSG00000214897	PNMA6E	PNMA family member 6E
chrX	153388212	153389041	830	*	Distal Intergenic	23	153395639	153401350	5712	2	649238	ENST00000445091.3	12309	ENSG00000214897	PNMA6E	PNMA family member 6E
chrX	153392241	153392548	308	*	Distal Intergenic	23	153395639	153401350	5712	2	649238	ENST00000445091.3	8802	ENSG00000214897	PNMA6E	PNMA family member 6E
chrX	153392849	153393284	436	*	Distal Intergenic	23	153395639	153401350	5712	2	649238	ENST00000445091.3	8066	ENSG00000214897	PNMA6E	PNMA family member 6E
chrX	153395754	153397845	2092	*	3' UTR	23	153395639	153401350	5712	2	649238	ENST00000445091.3	3505	ENSG00000214897	PNMA6E	PNMA family member 6E
chrX	153395754	153397845	2092	*	3' UTR	23	153395639	153401350	5712	2	649238	ENST00000445091.3	3505	ENSG00000214897	PNMA6E	PNMA family member 6E
chrX	153395754	153397845	2092	*	3' UTR	23	153395639	153401350	5712	2	649238	ENST00000445091.3	3505	ENSG00000214897	PNMA6E	PNMA family member 6E
chrX	153400182	153401475	1294	*	Promoter (<=1kb)	23	153395639	153401350	5712	2	649238	ENST00000445091.3	0	ENSG00000214897	PNMA6E	PNMA family member 6E
chrX	153400182	153401475	1294	*	Promoter (<=1kb)	23	153395639	153401350	5712	2	649238	ENST00000445091.3	0	ENSG00000214897	PNMA6E	PNMA family member 6E
chrX	153400182	153401475	1294	*	Promoter (<=1kb)	23	153395639	153401350	5712	2	649238	ENST00000445091.3	0	ENSG00000214897	PNMA6E	PNMA family member 6E
chrX	153407023	153407347	325	*	Distal Intergenic	23	153411472	153426481	15010	1	139735	ENST00000338647.7	-4125	ENSG00000189420	ZFP92	ZFP92 zinc finger protein
chrX	153408896	153410075	1180	*	Promoter (1-2kb)	23	153411472	153426481	15010	1	139735	ENST00000338647.7	-1397	ENSG00000189420	ZFP92	ZFP92 zinc finger protein
chrX	153408896	153410075	1180	*	Promoter (1-2kb)	23	153411472	153426481	15010	1	139735	ENST00000338647.7	-1397	ENSG00000189420	ZFP92	ZFP92 zinc finger protein
chrX	153410396	153410708	313	*	Promoter (<=1kb)	23	153411472	153426481	15010	1	139735	ENST00000338647.7	-764	ENSG00000189420	ZFP92	ZFP92 zinc finger protein
chrX	153411185	153412260	1076	*	Promoter (<=1kb)	23	153411472	153426481	15010	1	139735	ENST00000338647.7	0	ENSG00000189420	ZFP92	ZFP92 zinc finger protein
chrX	153412825	153413581	757	*	Promoter (1-2kb)	23	153411472	153426481	15010	1	139735	ENST00000338647.7	1353	ENSG00000189420	ZFP92	ZFP92 zinc finger protein
chrX	153420629	153421361	733	*	Exon (ENST00000338647.7/139735, exon 6 of 6)	23	153411472	153426481	15010	1	139735	ENST00000338647.7	9157	ENSG00000189420	ZFP92	ZFP92 zinc finger protein
chrX	153421755	153422273	519	*	3' UTR	23	153411472	153426481	15010	1	139735	ENST00000338647.7	10283	ENSG00000189420	ZFP92	ZFP92 zinc finger protein
chrX	153442013	153442371	359	*	Distal Intergenic	23	153444473	153446056	1584	2	11219	ENST00000370231.3	3685	ENSG00000183479	TREX2	three prime repair exonuclease 2
chrX	153443155	153445335	2181	*	Promoter (<=1kb)	23	153444473	153446056	1584	2	11219	ENST00000370231.3	721	ENSG00000183479	TREX2	three prime repair exonuclease 2
chrX	153443155	153445335	2181	*	Promoter (<=1kb)	23	153444473	153446056	1584	2	11219	ENST00000370231.3	721	ENSG00000183479	TREX2	three prime repair exonuclease 2
chrX	153443155	153445335	2181	*	Promoter (<=1kb)	23	153444473	153446056	1584	2	11219	ENST00000370231.3	721	ENSG00000183479	TREX2	three prime repair exonuclease 2
chrX	153443155	153445335	2181	*	Promoter (<=1kb)	23	153444473	153446056	1584	2	11219	ENST00000370231.3	721	ENSG00000183479	TREX2	three prime repair exonuclease 2
chrX	153445769	153446878	1110	*	Promoter (<=1kb)	23	153444473	153446056	1584	2	11219	ENST00000370231.3	0	ENSG00000183479	TREX2	three prime repair exonuclease 2
chrX	153445769	153446878	1110	*	Promoter (<=1kb)	23	153444473	153446056	1584	2	11219	ENST00000370231.3	0	ENSG00000183479	TREX2	three prime repair exonuclease 2
chrX	153447339	153447747	409	*	Promoter (1-2kb)	23	153444473	153446056	1584	2	11219	ENST00000370231.3	-1283	ENSG00000183479	TREX2	three prime repair exonuclease 2
chrX	153448591	153449283	693	*	Promoter (2-3kb)	23	153444473	153446056	1584	2	11219	ENST00000370231.3	-2535	ENSG00000183479	TREX2	three prime repair exonuclease 2
chrX	153450150	153450666	517	*	Intron (ENST00000330912.7/55559, intron 10 of 12)	23	153444473	153446056	1584	2	11219	ENST00000370231.3	-4094	ENSG00000183479	TREX2	three prime repair exonuclease 2
chrX	153455183	153456201	1019	*	Promoter (<=1kb)	23	153447749	153455143	7395	2	55559	ENST00000437046.6	-40	ENSG00000213397	HAUS7	HAUS augmin like complex subunit 7
chrX	153455183	153456201	1019	*	Promoter (<=1kb)	23	153447749	153455143	7395	2	55559	ENST00000437046.6	-40	ENSG00000213397	HAUS7	HAUS augmin like complex subunit 7
chrX	153456566	153456895	330	*	Promoter (<=1kb)	23	153447670	153456350	8681	2	55559	ENST00000435662.1	-216	ENSG00000213397	HAUS7	HAUS augmin like complex subunit 7
chrX	153457636	153458235	600	*	Promoter (<=1kb)	23	153447670	153457191	9522	2	55559	ENST00000484394.5	-445	ENSG00000213397	HAUS7	HAUS augmin like complex subunit 7
chrX	153462352	153462996	645	*	5' UTR	23	153447670	153457191	9522	2	55559	ENST00000484394.5	-5161	ENSG00000213397	HAUS7	HAUS augmin like complex subunit 7
chrX	153462352	153462996	645	*	5' UTR	23	153447670	153457191	9522	2	55559	ENST00000484394.5	-5161	ENSG00000213397	HAUS7	HAUS augmin like complex subunit 7
chrX	153463629	153463974	346	*	Intron (ENST00000330912.7/55559, intron 3 of 12)	23	153447670	153457191	9522	2	55559	ENST00000484394.5	-6438	ENSG00000213397	HAUS7	HAUS augmin like complex subunit 7
chrX	153465189	153466319	1131	*	Intron (ENST00000330912.7/55559, intron 2 of 12)	23	153455465	153470553	15089	2	55559	ENST00000490165.5	4234	ENSG00000213397	HAUS7	HAUS augmin like complex subunit 7
chrX	153465189	153466319	1131	*	Intron (ENST00000330912.7/55559, intron 2 of 12)	23	153455465	153470553	15089	2	55559	ENST00000490165.5	4234	ENSG00000213397	HAUS7	HAUS augmin like complex subunit 7
chrX	153469974	153471075	1102	*	Promoter (<=1kb)	23	153444473	153470587	26115	2	55559	ENST00000330912.7	0	ENSG00000213397	HAUS7	HAUS augmin like complex subunit 7
chrX	153469974	153471075	1102	*	Promoter (<=1kb)	23	153444473	153470587	26115	2	55559	ENST00000330912.7	0	ENSG00000213397	HAUS7	HAUS augmin like complex subunit 7
chrX	153471655	153471973	319	*	Promoter (1-2kb)	23	153444473	153470587	26115	2	55559	ENST00000370232.4	-1068	ENSG00000213397	HAUS7	HAUS augmin like complex subunit 7
chrX	153472892	153473543	652	*	Promoter (2-3kb)	23	153444473	153470587	26115	2	55559	ENST00000370232.4	-2305	ENSG00000213397	HAUS7	HAUS augmin like complex subunit 7
chrX	153474923	153475342	420	*	Intron (ENST00000370210.3/55559, intron 1 of 5)	23	153479266	153486810	7545	1	105373381	ENST00000635752.1	-3924		ECMXP	extracellular matrix protein X-linked, pseudogene
chrX	153476948	153477239	292	*	Promoter (2-3kb)	23	153479266	153486810	7545	1	105373381	ENST00000635752.1	-2027		ECMXP	extracellular matrix protein X-linked, pseudogene
chrX	153478669	153479923	1255	*	Promoter (<=1kb)	23	153479266	153486810	7545	1	105373381	ENST00000635752.1	0		ECMXP	extracellular matrix protein X-linked, pseudogene
chrX	153478669	153479923	1255	*	Promoter (<=1kb)	23	153479266	153486810	7545	1	105373381	ENST00000635752.1	0		ECMXP	extracellular matrix protein X-linked, pseudogene
chrX	153478669	153479923	1255	*	Promoter (<=1kb)	23	153479266	153486810	7545	1	105373381	ENST00000635752.1	0		ECMXP	extracellular matrix protein X-linked, pseudogene
chrX	153480679	153483015	2337	*	Promoter (1-2kb)	23	153479266	153486810	7545	1	105373381	ENST00000635752.1	1413		ECMXP	extracellular matrix protein X-linked, pseudogene
chrX	153480679	153483015	2337	*	Promoter (1-2kb)	23	153479266	153486810	7545	1	105373381	ENST00000635752.1	1413		ECMXP	extracellular matrix protein X-linked, pseudogene
chrX	153480679	153483015	2337	*	Promoter (1-2kb)	23	153479266	153486810	7545	1	105373381	ENST00000635752.1	1413		ECMXP	extracellular matrix protein X-linked, pseudogene
chrX	153480679	153483015	2337	*	Promoter (1-2kb)	23	153479266	153486810	7545	1	105373381	ENST00000635752.1	1413		ECMXP	extracellular matrix protein X-linked, pseudogene
chrX	153483425	153483944	520	*	Promoter (1-2kb)	23	153485856	153487088	1233	1	105373381	ENST00000428676.1	-1912		ECMXP	extracellular matrix protein X-linked, pseudogene
chrX	153484390	153486959	2570	*	Promoter (<=1kb)	23	153485856	153487088	1233	1	105373381	ENST00000428676.1	0		ECMXP	extracellular matrix protein X-linked, pseudogene
chrX	153484390	153486959	2570	*	Promoter (<=1kb)	23	153485856	153487088	1233	1	105373381	ENST00000428676.1	0		ECMXP	extracellular matrix protein X-linked, pseudogene
chrX	153484390	153486959	2570	*	Promoter (<=1kb)	23	153485856	153487088	1233	1	105373381	ENST00000428676.1	0		ECMXP	extracellular matrix protein X-linked, pseudogene
chrX	153484390	153486959	2570	*	Promoter (<=1kb)	23	153485856	153487088	1233	1	105373381	ENST00000428676.1	0		ECMXP	extracellular matrix protein X-linked, pseudogene
chrX	153484390	153486959	2570	*	Promoter (<=1kb)	23	153485856	153487088	1233	1	105373381	ENST00000428676.1	0		ECMXP	extracellular matrix protein X-linked, pseudogene
chrX	153487574	153489837	2264	*	Promoter (1-2kb)	23	153485856	153487088	1233	1	105373381	ENST00000428676.1	1718		ECMXP	extracellular matrix protein X-linked, pseudogene
chrX	153487574	153489837	2264	*	Promoter (1-2kb)	23	153485856	153487088	1233	1	105373381	ENST00000428676.1	1718		ECMXP	extracellular matrix protein X-linked, pseudogene
chrX	153487574	153489837	2264	*	Promoter (1-2kb)	23	153485856	153487088	1233	1	105373381	ENST00000428676.1	1718		ECMXP	extracellular matrix protein X-linked, pseudogene
chrX	153487574	153489837	2264	*	Promoter (1-2kb)	23	153485856	153487088	1233	1	105373381	ENST00000428676.1	1718		ECMXP	extracellular matrix protein X-linked, pseudogene
chrX	153491506	153492850	1345	*	Promoter (2-3kb)	23	153494980	153509546	14567	1	633	ENST00000331595.9	-2130	ENSG00000182492	BGN	biglycan
chrX	153491506	153492850	1345	*	Promoter (2-3kb)	23	153494980	153509546	14567	1	633	ENST00000331595.9	-2130	ENSG00000182492	BGN	biglycan
chrX	153494267	153496647	2381	*	Promoter (<=1kb)	23	153461560	153495516	33957	2	55559	ENST00000370210.3	0	ENSG00000213397	HAUS7	HAUS augmin like complex subunit 7
chrX	153494267	153496647	2381	*	Promoter (<=1kb)	23	153461560	153495516	33957	2	55559	ENST00000370210.3	0	ENSG00000213397	HAUS7	HAUS augmin like complex subunit 7
chrX	153494267	153496647	2381	*	Promoter (<=1kb)	23	153461560	153495516	33957	2	55559	ENST00000370210.3	0	ENSG00000213397	HAUS7	HAUS augmin like complex subunit 7
chrX	153494267	153496647	2381	*	Promoter (<=1kb)	23	153461560	153495516	33957	2	55559	ENST00000370210.3	0	ENSG00000213397	HAUS7	HAUS augmin like complex subunit 7
chrX	153497050	153498022	973	*	Promoter (1-2kb)	23	153461560	153495516	33957	2	55559	ENST00000370210.3	-1534	ENSG00000213397	HAUS7	HAUS augmin like complex subunit 7
chrX	153498486	153498899	414	*	Promoter (2-3kb)	23	153461560	153495516	33957	2	55559	ENST00000370210.3	-2970	ENSG00000213397	HAUS7	HAUS augmin like complex subunit 7
chrX	153499371	153500204	834	*	Intron (ENST00000331595.9/633, intron 1 of 7)	23	153461560	153495516	33957	2	55559	ENST00000370210.3	-3855	ENSG00000213397	HAUS7	HAUS augmin like complex subunit 7
chrX	153501299	153504826	3528	*	Promoter (1-2kb)	23	153505869	153508805	2937	1	633	ENST00000492658.1	-1043	ENSG00000182492	BGN	biglycan
chrX	153501299	153504826	3528	*	Promoter (1-2kb)	23	153505869	153508805	2937	1	633	ENST00000492658.1	-1043	ENSG00000182492	BGN	biglycan
chrX	153501299	153504826	3528	*	Promoter (1-2kb)	23	153505869	153508805	2937	1	633	ENST00000492658.1	-1043	ENSG00000182492	BGN	biglycan
chrX	153501299	153504826	3528	*	Promoter (1-2kb)	23	153505869	153508805	2937	1	633	ENST00000492658.1	-1043	ENSG00000182492	BGN	biglycan
chrX	153501299	153504826	3528	*	Promoter (1-2kb)	23	153505869	153508805	2937	1	633	ENST00000492658.1	-1043	ENSG00000182492	BGN	biglycan
chrX	153501299	153504826	3528	*	Promoter (1-2kb)	23	153505869	153508805	2937	1	633	ENST00000492658.1	-1043	ENSG00000182492	BGN	biglycan
chrX	153505332	153505758	427	*	Promoter (<=1kb)	23	153505869	153508805	2937	1	633	ENST00000492658.1	-111	ENSG00000182492	BGN	biglycan
chrX	153507029	153508807	1779	*	Promoter (1-2kb)	23	153505869	153508805	2937	1	633	ENST00000492658.1	1160	ENSG00000182492	BGN	biglycan
chrX	153507029	153508807	1779	*	Promoter (1-2kb)	23	153505869	153508805	2937	1	633	ENST00000492658.1	1160	ENSG00000182492	BGN	biglycan
chrX	153507029	153508807	1779	*	Promoter (1-2kb)	23	153505869	153508805	2937	1	633	ENST00000492658.1	1160	ENSG00000182492	BGN	biglycan
chrX	153509124	153510794	1671	*	3' UTR	23	153505869	153508805	2937	1	633	ENST00000492658.1	3255	ENSG00000182492	BGN	biglycan
chrX	153509124	153510794	1671	*	3' UTR	23	153505869	153508805	2937	1	633	ENST00000492658.1	3255	ENSG00000182492	BGN	biglycan
chrX	153509124	153510794	1671	*	3' UTR	23	153505869	153508805	2937	1	633	ENST00000492658.1	3255	ENSG00000182492	BGN	biglycan
chrX	153511559	153512539	981	*	Distal Intergenic	23	153517642	153582929	65288	1	492	ENST00000263519.5	-5103	ENSG00000067842	ATP2B3	ATPase plasma membrane Ca2+ transporting 3
chrX	153515565	153516096	532	*	Promoter (1-2kb)	23	153517642	153582929	65288	1	492	ENST00000263519.5	-1546	ENSG00000067842	ATP2B3	ATPase plasma membrane Ca2+ transporting 3
chrX	153516597	153517002	406	*	Promoter (<=1kb)	23	153517642	153582929	65288	1	492	ENST00000263519.5	-640	ENSG00000067842	ATP2B3	ATPase plasma membrane Ca2+ transporting 3
chrX	153518181	153518726	546	*	Promoter (<=1kb)	23	153517798	153582706	64909	1	492	ENST00000683064.1	383	ENSG00000067842	ATP2B3	ATPase plasma membrane Ca2+ transporting 3
chrX	153519567	153520156	590	*	Promoter (1-2kb)	23	153517798	153582706	64909	1	492	ENST00000683064.1	1769	ENSG00000067842	ATP2B3	ATPase plasma membrane Ca2+ transporting 3
chrX	153521101	153521395	295	*	Intron (ENST00000263519.5/492, intron 2 of 21)	23	153517798	153582706	64909	1	492	ENST00000683064.1	3303	ENSG00000067842	ATP2B3	ATPase plasma membrane Ca2+ transporting 3
chrX	153525854	153526158	305	*	Intron (ENST00000263519.5/492, intron 2 of 21)	23	153532934	153569962	37029	1	492	ENST00000393842.5	-6776	ENSG00000067842	ATP2B3	ATPase plasma membrane Ca2+ transporting 3
chrX	153526975	153527846	872	*	Intron (ENST00000263519.5/492, intron 2 of 21)	23	153532934	153569962	37029	1	492	ENST00000393842.5	-5088	ENSG00000067842	ATP2B3	ATPase plasma membrane Ca2+ transporting 3
chrX	153530399	153531563	1165	*	Promoter (1-2kb)	23	153532934	153569962	37029	1	492	ENST00000393842.5	-1371	ENSG00000067842	ATP2B3	ATPase plasma membrane Ca2+ transporting 3
chrX	153530399	153531563	1165	*	Promoter (1-2kb)	23	153532934	153569962	37029	1	492	ENST00000393842.5	-1371	ENSG00000067842	ATP2B3	ATPase plasma membrane Ca2+ transporting 3
chrX	153533127	153533430	304	*	Promoter (<=1kb)	23	153532934	153569962	37029	1	492	ENST00000393842.5	193	ENSG00000067842	ATP2B3	ATPase plasma membrane Ca2+ transporting 3
chrX	153535794	153536519	726	*	Promoter (2-3kb)	23	153532934	153569962	37029	1	492	ENST00000393842.5	2860	ENSG00000067842	ATP2B3	ATPase plasma membrane Ca2+ transporting 3
chrX	153537127	153538926	1800	*	Intron (ENST00000263519.5/492, intron 3 of 21)	23	153532934	153569962	37029	1	492	ENST00000393842.5	4193	ENSG00000067842	ATP2B3	ATPase plasma membrane Ca2+ transporting 3
chrX	153537127	153538926	1800	*	Intron (ENST00000263519.5/492, intron 3 of 21)	23	153532934	153569962	37029	1	492	ENST00000393842.5	4193	ENSG00000067842	ATP2B3	ATPase plasma membrane Ca2+ transporting 3
chrX	153537127	153538926	1800	*	Intron (ENST00000263519.5/492, intron 3 of 21)	23	153532934	153569962	37029	1	492	ENST00000393842.5	4193	ENSG00000067842	ATP2B3	ATPase plasma membrane Ca2+ transporting 3
chrX	153537127	153538926	1800	*	Intron (ENST00000263519.5/492, intron 3 of 21)	23	153532934	153569962	37029	1	492	ENST00000393842.5	4193	ENSG00000067842	ATP2B3	ATPase plasma membrane Ca2+ transporting 3
chrX	153539240	153540379	1140	*	Intron (ENST00000263519.5/492, intron 3 of 21)	23	153532934	153569962	37029	1	492	ENST00000393842.5	6306	ENSG00000067842	ATP2B3	ATPase plasma membrane Ca2+ transporting 3
chrX	153539240	153540379	1140	*	Intron (ENST00000263519.5/492, intron 3 of 21)	23	153532934	153569962	37029	1	492	ENST00000393842.5	6306	ENSG00000067842	ATP2B3	ATPase plasma membrane Ca2+ transporting 3
chrX	153539240	153540379	1140	*	Intron (ENST00000263519.5/492, intron 3 of 21)	23	153532934	153569962	37029	1	492	ENST00000393842.5	6306	ENSG00000067842	ATP2B3	ATPase plasma membrane Ca2+ transporting 3
chrX	153541157	153542674	1518	*	Exon (ENST00000263519.5/492, exon 4 of 22)	23	153532934	153569962	37029	1	492	ENST00000393842.5	8223	ENSG00000067842	ATP2B3	ATPase plasma membrane Ca2+ transporting 3
chrX	153541157	153542674	1518	*	Exon (ENST00000263519.5/492, exon 4 of 22)	23	153532934	153569962	37029	1	492	ENST00000393842.5	8223	ENSG00000067842	ATP2B3	ATPase plasma membrane Ca2+ transporting 3
chrX	153541157	153542674	1518	*	Exon (ENST00000263519.5/492, exon 4 of 22)	23	153532934	153569962	37029	1	492	ENST00000393842.5	8223	ENSG00000067842	ATP2B3	ATPase plasma membrane Ca2+ transporting 3
chrX	153543094	153544305	1212	*	Exon (ENST00000263519.5/492, exon 7 of 22)	23	153532934	153569962	37029	1	492	ENST00000393842.5	10160	ENSG00000067842	ATP2B3	ATPase plasma membrane Ca2+ transporting 3
chrX	153543094	153544305	1212	*	Exon (ENST00000263519.5/492, exon 7 of 22)	23	153532934	153569962	37029	1	492	ENST00000393842.5	10160	ENSG00000067842	ATP2B3	ATPase plasma membrane Ca2+ transporting 3
chrX	153543094	153544305	1212	*	Exon (ENST00000263519.5/492, exon 7 of 22)	23	153532934	153569962	37029	1	492	ENST00000393842.5	10160	ENSG00000067842	ATP2B3	ATPase plasma membrane Ca2+ transporting 3
chrX	153544984	153545370	387	*	Intron (ENST00000263519.5/492, intron 7 of 21)	23	153532934	153569962	37029	1	492	ENST00000393842.5	12050	ENSG00000067842	ATP2B3	ATPase plasma membrane Ca2+ transporting 3
chrX	153545928	153547312	1385	*	Exon (ENST00000263519.5/492, exon 8 of 22)	23	153532934	153569962	37029	1	492	ENST00000393842.5	12994	ENSG00000067842	ATP2B3	ATPase plasma membrane Ca2+ transporting 3
chrX	153545928	153547312	1385	*	Exon (ENST00000263519.5/492, exon 8 of 22)	23	153532934	153569962	37029	1	492	ENST00000393842.5	12994	ENSG00000067842	ATP2B3	ATPase plasma membrane Ca2+ transporting 3
chrX	153545928	153547312	1385	*	Exon (ENST00000263519.5/492, exon 8 of 22)	23	153532934	153569962	37029	1	492	ENST00000393842.5	12994	ENSG00000067842	ATP2B3	ATPase plasma membrane Ca2+ transporting 3
chrX	153547958	153548281	324	*	Exon (ENST00000263519.5/492, exon 9 of 22)	23	153532934	153569962	37029	1	492	ENST00000393842.5	15024	ENSG00000067842	ATP2B3	ATPase plasma membrane Ca2+ transporting 3
chrX	153549074	153550234	1161	*	Exon (ENST00000263519.5/492, exon 11 of 22)	23	153532934	153569962	37029	1	492	ENST00000393842.5	16140	ENSG00000067842	ATP2B3	ATPase plasma membrane Ca2+ transporting 3
chrX	153549074	153550234	1161	*	Exon (ENST00000263519.5/492, exon 11 of 22)	23	153532934	153569962	37029	1	492	ENST00000393842.5	16140	ENSG00000067842	ATP2B3	ATPase plasma membrane Ca2+ transporting 3
chrX	153551876	153552171	296	*	Intron (ENST00000263519.5/492, intron 12 of 21)	23	153569648	153580569	10922	1	492	ENST00000496610.1	-17477	ENSG00000067842	ATP2B3	ATPase plasma membrane Ca2+ transporting 3
chrX	153552788	153553238	451	*	Exon (ENST00000263519.5/492, exon 13 of 22)	23	153569648	153580569	10922	1	492	ENST00000496610.1	-16410	ENSG00000067842	ATP2B3	ATPase plasma membrane Ca2+ transporting 3
chrX	153554083	153554857	775	*	Intron (ENST00000263519.5/492, intron 13 of 21)	23	153569648	153580569	10922	1	492	ENST00000496610.1	-14791	ENSG00000067842	ATP2B3	ATPase plasma membrane Ca2+ transporting 3
chrX	153554083	153554857	775	*	Intron (ENST00000263519.5/492, intron 13 of 21)	23	153569648	153580569	10922	1	492	ENST00000496610.1	-14791	ENSG00000067842	ATP2B3	ATPase plasma membrane Ca2+ transporting 3
chrX	153555152	153555468	317	*	Intron (ENST00000263519.5/492, intron 13 of 21)	23	153569648	153580569	10922	1	492	ENST00000496610.1	-14180	ENSG00000067842	ATP2B3	ATPase plasma membrane Ca2+ transporting 3
chrX	153556066	153556402	337	*	Exon (ENST00000263519.5/492, exon 14 of 22)	23	153569648	153580569	10922	1	492	ENST00000496610.1	-13246	ENSG00000067842	ATP2B3	ATPase plasma membrane Ca2+ transporting 3
chrX	153556889	153557669	781	*	Exon (ENST00000263519.5/492, exon 16 of 22)	23	153569648	153580569	10922	1	492	ENST00000496610.1	-11979	ENSG00000067842	ATP2B3	ATPase plasma membrane Ca2+ transporting 3
chrX	153559705	153560147	443	*	3' UTR	23	153569648	153580569	10922	1	492	ENST00000496610.1	-9501	ENSG00000067842	ATP2B3	ATPase plasma membrane Ca2+ transporting 3
chrX	153561807	153562179	373	*	3' UTR	23	153569648	153580569	10922	1	492	ENST00000496610.1	-7469	ENSG00000067842	ATP2B3	ATPase plasma membrane Ca2+ transporting 3
chrX	153564821	153565282	462	*	3' UTR	23	153569648	153580569	10922	1	492	ENST00000496610.1	-4366	ENSG00000067842	ATP2B3	ATPase plasma membrane Ca2+ transporting 3
chrX	153565671	153567718	2048	*	Promoter (1-2kb)	23	153569648	153580569	10922	1	492	ENST00000496610.1	-1930	ENSG00000067842	ATP2B3	ATPase plasma membrane Ca2+ transporting 3
chrX	153565671	153567718	2048	*	Promoter (1-2kb)	23	153569648	153580569	10922	1	492	ENST00000496610.1	-1930	ENSG00000067842	ATP2B3	ATPase plasma membrane Ca2+ transporting 3
chrX	153565671	153567718	2048	*	Promoter (1-2kb)	23	153569648	153580569	10922	1	492	ENST00000496610.1	-1930	ENSG00000067842	ATP2B3	ATPase plasma membrane Ca2+ transporting 3
chrX	153569039	153569646	608	*	Promoter (<=1kb)	23	153569648	153580569	10922	1	492	ENST00000496610.1	-2	ENSG00000067842	ATP2B3	ATPase plasma membrane Ca2+ transporting 3
chrX	153571038	153571487	450	*	Promoter (1-2kb)	23	153569648	153580569	10922	1	492	ENST00000496610.1	1390	ENSG00000067842	ATP2B3	ATPase plasma membrane Ca2+ transporting 3
chrX	153572630	153573153	524	*	Promoter (2-3kb)	23	153569648	153580569	10922	1	492	ENST00000496610.1	2982	ENSG00000067842	ATP2B3	ATPase plasma membrane Ca2+ transporting 3
chrX	153574731	153575697	967	*	Intron (ENST00000263519.5/492, intron 21 of 21)	23	153569648	153580569	10922	1	492	ENST00000496610.1	5083	ENSG00000067842	ATP2B3	ATPase plasma membrane Ca2+ transporting 3
chrX	153574731	153575697	967	*	Intron (ENST00000263519.5/492, intron 21 of 21)	23	153569648	153580569	10922	1	492	ENST00000496610.1	5083	ENSG00000067842	ATP2B3	ATPase plasma membrane Ca2+ transporting 3
chrX	153578313	153578790	478	*	Intron (ENST00000263519.5/492, intron 21 of 21)	23	153569648	153580569	10922	1	492	ENST00000496610.1	8665	ENSG00000067842	ATP2B3	ATPase plasma membrane Ca2+ transporting 3
chrX	153579990	153580341	352	*	3' UTR	23	153569648	153580569	10922	1	492	ENST00000496610.1	10342	ENSG00000067842	ATP2B3	ATPase plasma membrane Ca2+ transporting 3
chrX	153588823	153589572	750	*	Intron (ENST00000576892.8/92002, intron 4 of 4)	23	153588055	153596063	8009	2	92002	ENST00000429336.5	6491	ENSG00000262919	CCNQ	cyclin Q
chrX	153588823	153589572	750	*	Intron (ENST00000576892.8/92002, intron 4 of 4)	23	153588055	153596063	8009	2	92002	ENST00000429336.5	6491	ENSG00000262919	CCNQ	cyclin Q
chrX	153592125	153592768	644	*	3' UTR	23	153588055	153596063	8009	2	92002	ENST00000429336.5	3295	ENSG00000262919	CCNQ	cyclin Q
chrX	153592125	153592768	644	*	3' UTR	23	153588055	153596063	8009	2	92002	ENST00000429336.5	3295	ENSG00000262919	CCNQ	cyclin Q
chrX	153593888	153594356	469	*	Promoter (1-2kb)	23	153588055	153596063	8009	2	92002	ENST00000429336.5	1707	ENSG00000262919	CCNQ	cyclin Q
chrX	153595247	153595641	395	*	Promoter (<=1kb)	23	153588055	153596063	8009	2	92002	ENST00000429336.5	422	ENSG00000262919	CCNQ	cyclin Q
chrX	153609741	153611718	1978	*	Exon (ENST00000446370.1/ENST00000446370.1, exon 1 of 2)	23	153592612	153600045	7434	2	92002	ENST00000482182.3	-9696	ENSG00000262919	CCNQ	cyclin Q
chrX	153609741	153611718	1978	*	Exon (ENST00000446370.1/ENST00000446370.1, exon 1 of 2)	23	153592612	153600045	7434	2	92002	ENST00000482182.3	-9696	ENSG00000262919	CCNQ	cyclin Q
chrX	153609741	153611718	1978	*	Exon (ENST00000446370.1/ENST00000446370.1, exon 1 of 2)	23	153592612	153600045	7434	2	92002	ENST00000482182.3	-9696	ENSG00000262919	CCNQ	cyclin Q
chrX	153609741	153611718	1978	*	Exon (ENST00000446370.1/ENST00000446370.1, exon 1 of 2)	23	153592612	153600045	7434	2	92002	ENST00000482182.3	-9696	ENSG00000262919	CCNQ	cyclin Q
chrX	153609741	153611718	1978	*	Exon (ENST00000446370.1/ENST00000446370.1, exon 1 of 2)	23	153592612	153600045	7434	2	92002	ENST00000482182.3	-9696	ENSG00000262919	CCNQ	cyclin Q
chrX	153612321	153612836	516	*	Exon (ENST00000646177.1/ENST00000646177.1, exon 2 of 2)	23	153592612	153600045	7434	2	92002	ENST00000482182.3	-12276	ENSG00000262919	CCNQ	cyclin Q
chrX	153624130	153624951	822	*	Distal Intergenic	23	153642492	153648013	5522	1	1852	ENST00000477033.1	-17541	ENSG00000130829	DUSP9	dual specificity phosphatase 9
chrX	153624130	153624951	822	*	Distal Intergenic	23	153642492	153648013	5522	1	1852	ENST00000477033.1	-17541	ENSG00000130829	DUSP9	dual specificity phosphatase 9
chrX	153625433	153628214	2782	*	Distal Intergenic	23	153642492	153648013	5522	1	1852	ENST00000477033.1	-14278	ENSG00000130829	DUSP9	dual specificity phosphatase 9
chrX	153625433	153628214	2782	*	Distal Intergenic	23	153642492	153648013	5522	1	1852	ENST00000477033.1	-14278	ENSG00000130829	DUSP9	dual specificity phosphatase 9
chrX	153625433	153628214	2782	*	Distal Intergenic	23	153642492	153648013	5522	1	1852	ENST00000477033.1	-14278	ENSG00000130829	DUSP9	dual specificity phosphatase 9
chrX	153625433	153628214	2782	*	Distal Intergenic	23	153642492	153648013	5522	1	1852	ENST00000477033.1	-14278	ENSG00000130829	DUSP9	dual specificity phosphatase 9
chrX	153632267	153633358	1092	*	Distal Intergenic	23	153642492	153648013	5522	1	1852	ENST00000477033.1	-9134	ENSG00000130829	DUSP9	dual specificity phosphatase 9
chrX	153632267	153633358	1092	*	Distal Intergenic	23	153642492	153648013	5522	1	1852	ENST00000477033.1	-9134	ENSG00000130829	DUSP9	dual specificity phosphatase 9
chrX	153633655	153634476	822	*	Distal Intergenic	23	153642492	153648013	5522	1	1852	ENST00000477033.1	-8016	ENSG00000130829	DUSP9	dual specificity phosphatase 9
chrX	153633655	153634476	822	*	Distal Intergenic	23	153642492	153648013	5522	1	1852	ENST00000477033.1	-8016	ENSG00000130829	DUSP9	dual specificity phosphatase 9
chrX	153634940	153635637	698	*	Distal Intergenic	23	153642492	153648013	5522	1	1852	ENST00000477033.1	-6855	ENSG00000130829	DUSP9	dual specificity phosphatase 9
chrX	153637217	153638817	1601	*	Distal Intergenic	23	153642492	153648013	5522	1	1852	ENST00000477033.1	-3675	ENSG00000130829	DUSP9	dual specificity phosphatase 9
chrX	153637217	153638817	1601	*	Distal Intergenic	23	153642492	153648013	5522	1	1852	ENST00000477033.1	-3675	ENSG00000130829	DUSP9	dual specificity phosphatase 9
chrX	153637217	153638817	1601	*	Distal Intergenic	23	153642492	153648013	5522	1	1852	ENST00000477033.1	-3675	ENSG00000130829	DUSP9	dual specificity phosphatase 9
chrX	153639628	153641566	1939	*	Promoter (<=1kb)	23	153642492	153648013	5522	1	1852	ENST00000477033.1	-926	ENSG00000130829	DUSP9	dual specificity phosphatase 9
chrX	153639628	153641566	1939	*	Promoter (<=1kb)	23	153642492	153648013	5522	1	1852	ENST00000477033.1	-926	ENSG00000130829	DUSP9	dual specificity phosphatase 9
chrX	153639628	153641566	1939	*	Promoter (<=1kb)	23	153642492	153648013	5522	1	1852	ENST00000477033.1	-926	ENSG00000130829	DUSP9	dual specificity phosphatase 9
chrX	153642014	153644165	2152	*	Promoter (<=1kb)	23	153642492	153648013	5522	1	1852	ENST00000477033.1	0	ENSG00000130829	DUSP9	dual specificity phosphatase 9
chrX	153642014	153644165	2152	*	Promoter (<=1kb)	23	153642492	153648013	5522	1	1852	ENST00000477033.1	0	ENSG00000130829	DUSP9	dual specificity phosphatase 9
chrX	153642014	153644165	2152	*	Promoter (<=1kb)	23	153642492	153648013	5522	1	1852	ENST00000477033.1	0	ENSG00000130829	DUSP9	dual specificity phosphatase 9
chrX	153642014	153644165	2152	*	Promoter (<=1kb)	23	153642492	153648013	5522	1	1852	ENST00000477033.1	0	ENSG00000130829	DUSP9	dual specificity phosphatase 9
chrX	153644458	153645426	969	*	Promoter (1-2kb)	23	153647203	153651326	4124	1	1852	ENST00000342782.4	-1777	ENSG00000130829	DUSP9	dual specificity phosphatase 9
chrX	153644458	153645426	969	*	Promoter (1-2kb)	23	153647203	153651326	4124	1	1852	ENST00000342782.4	-1777	ENSG00000130829	DUSP9	dual specificity phosphatase 9
chrX	153646191	153648383	2193	*	Promoter (<=1kb)	23	153647203	153651326	4124	1	1852	ENST00000342782.4	0	ENSG00000130829	DUSP9	dual specificity phosphatase 9
chrX	153646191	153648383	2193	*	Promoter (<=1kb)	23	153647203	153651326	4124	1	1852	ENST00000342782.4	0	ENSG00000130829	DUSP9	dual specificity phosphatase 9
chrX	153646191	153648383	2193	*	Promoter (<=1kb)	23	153647203	153651326	4124	1	1852	ENST00000342782.4	0	ENSG00000130829	DUSP9	dual specificity phosphatase 9
chrX	153649126	153651940	2815	*	Promoter (1-2kb)	23	153647203	153651326	4124	1	1852	ENST00000342782.4	1923	ENSG00000130829	DUSP9	dual specificity phosphatase 9
chrX	153649126	153651940	2815	*	Promoter (1-2kb)	23	153647203	153651326	4124	1	1852	ENST00000342782.4	1923	ENSG00000130829	DUSP9	dual specificity phosphatase 9
chrX	153649126	153651940	2815	*	Promoter (1-2kb)	23	153647203	153651326	4124	1	1852	ENST00000342782.4	1923	ENSG00000130829	DUSP9	dual specificity phosphatase 9
chrX	153649126	153651940	2815	*	Promoter (1-2kb)	23	153647203	153651326	4124	1	1852	ENST00000342782.4	1923	ENSG00000130829	DUSP9	dual specificity phosphatase 9
chrX	153662034	153662603	570	*	Exon (ENST00000424057.1/ENST00000424057.1, exon 1 of 1)	23	153669735	153670831	1097	2	139728	ENST00000438984.5	8228	ENSG00000130822	PNCK	pregnancy up-regulated nonubiquitous CaM kinase
chrX	153662034	153662603	570	*	Exon (ENST00000424057.1/ENST00000424057.1, exon 1 of 1)	23	153669735	153670831	1097	2	139728	ENST00000438984.5	8228	ENSG00000130822	PNCK	pregnancy up-regulated nonubiquitous CaM kinase
chrX	153669091	153670825	1735	*	Promoter (<=1kb)	23	153669735	153670831	1097	2	139728	ENST00000438984.5	6	ENSG00000130822	PNCK	pregnancy up-regulated nonubiquitous CaM kinase
chrX	153669091	153670825	1735	*	Promoter (<=1kb)	23	153669735	153670831	1097	2	139728	ENST00000438984.5	6	ENSG00000130822	PNCK	pregnancy up-regulated nonubiquitous CaM kinase
chrX	153669091	153670825	1735	*	Promoter (<=1kb)	23	153669735	153670831	1097	2	139728	ENST00000438984.5	6	ENSG00000130822	PNCK	pregnancy up-regulated nonubiquitous CaM kinase
chrX	153671804	153673550	1747	*	Promoter (<=1kb)	23	153669784	153673288	3505	2	139728	ENST00000370145.8	0	ENSG00000130822	PNCK	pregnancy up-regulated nonubiquitous CaM kinase
chrX	153671804	153673550	1747	*	Promoter (<=1kb)	23	153669784	153673288	3505	2	139728	ENST00000370145.8	0	ENSG00000130822	PNCK	pregnancy up-regulated nonubiquitous CaM kinase
chrX	153671804	153673550	1747	*	Promoter (<=1kb)	23	153669784	153673288	3505	2	139728	ENST00000370145.8	0	ENSG00000130822	PNCK	pregnancy up-regulated nonubiquitous CaM kinase
chrX	153674066	153674496	431	*	Promoter (<=1kb)	23	153669768	153674325	4558	2	139728	ENST00000370142.5	0	ENSG00000130822	PNCK	pregnancy up-regulated nonubiquitous CaM kinase
chrX	153684378	153686534	2157	*	Promoter (<=1kb)	23	153670530	153686788	16259	2	139728	ENST00000488994.5	254	ENSG00000130822	PNCK	pregnancy up-regulated nonubiquitous CaM kinase
chrX	153684378	153686534	2157	*	Promoter (<=1kb)	23	153670530	153686788	16259	2	139728	ENST00000488994.5	254	ENSG00000130822	PNCK	pregnancy up-regulated nonubiquitous CaM kinase
chrX	153684378	153686534	2157	*	Promoter (<=1kb)	23	153670530	153686788	16259	2	139728	ENST00000488994.5	254	ENSG00000130822	PNCK	pregnancy up-regulated nonubiquitous CaM kinase
chrX	153684378	153686534	2157	*	Promoter (<=1kb)	23	153670530	153686788	16259	2	139728	ENST00000488994.5	254	ENSG00000130822	PNCK	pregnancy up-regulated nonubiquitous CaM kinase
chrX	153687063	153687825	763	*	Promoter (<=1kb)	23	153671980	153687568	15589	2	139728	ENST00000419804.5	0	ENSG00000130822	PNCK	pregnancy up-regulated nonubiquitous CaM kinase
chrX	153687063	153687825	763	*	Promoter (<=1kb)	23	153671980	153687568	15589	2	139728	ENST00000419804.5	0	ENSG00000130822	PNCK	pregnancy up-regulated nonubiquitous CaM kinase
chrX	153688998	153690867	1870	*	Promoter (<=1kb)	23	153672101	153689010	16910	2	139728	ENST00000458354.5	0	ENSG00000130822	PNCK	pregnancy up-regulated nonubiquitous CaM kinase
chrX	153688998	153690867	1870	*	Promoter (<=1kb)	23	153672101	153689010	16910	2	139728	ENST00000458354.5	0	ENSG00000130822	PNCK	pregnancy up-regulated nonubiquitous CaM kinase
chrX	153688998	153690867	1870	*	Promoter (<=1kb)	23	153672101	153689010	16910	2	139728	ENST00000458354.5	0	ENSG00000130822	PNCK	pregnancy up-regulated nonubiquitous CaM kinase
chrX	153692605	153695081	2477	*	Promoter (<=1kb)	23	153693054	153694576	1523	1	6535	ENST00000413787.1	0	ENSG00000130821	SLC6A8	solute carrier family 6 member 8
chrX	153692605	153695081	2477	*	Promoter (<=1kb)	23	153693054	153694576	1523	1	6535	ENST00000413787.1	0	ENSG00000130821	SLC6A8	solute carrier family 6 member 8
chrX	153692605	153695081	2477	*	Promoter (<=1kb)	23	153693054	153694576	1523	1	6535	ENST00000413787.1	0	ENSG00000130821	SLC6A8	solute carrier family 6 member 8
chrX	153692605	153695081	2477	*	Promoter (<=1kb)	23	153693054	153694576	1523	1	6535	ENST00000413787.1	0	ENSG00000130821	SLC6A8	solute carrier family 6 member 8
chrX	153692605	153695081	2477	*	Promoter (<=1kb)	23	153693054	153694576	1523	1	6535	ENST00000413787.1	0	ENSG00000130821	SLC6A8	solute carrier family 6 member 8
chrX	153696203	153696840	638	*	Promoter (2-3kb)	23	153693462	153694164	703	1	6535	ENST00000457723.1	2741	ENSG00000130821	SLC6A8	solute carrier family 6 member 8
chrX	153699104	153701305	2202	*	Promoter (1-2kb)	23	153700531	153702454	1924	2	10134	ENST00000645006.1	1149	ENSG00000185825	BCAP31	B cell receptor associated protein 31
chrX	153699104	153701305	2202	*	Promoter (1-2kb)	23	153700531	153702454	1924	2	10134	ENST00000645006.1	1149	ENSG00000185825	BCAP31	B cell receptor associated protein 31
chrX	153699104	153701305	2202	*	Promoter (1-2kb)	23	153700531	153702454	1924	2	10134	ENST00000645006.1	1149	ENSG00000185825	BCAP31	B cell receptor associated protein 31
chrX	153699104	153701305	2202	*	Promoter (1-2kb)	23	153700531	153702454	1924	2	10134	ENST00000645006.1	1149	ENSG00000185825	BCAP31	B cell receptor associated protein 31
chrX	153701711	153702078	368	*	Promoter (<=1kb)	23	153700531	153702454	1924	2	10134	ENST00000645006.1	376	ENSG00000185825	BCAP31	B cell receptor associated protein 31
chrX	153703128	153703485	358	*	Promoter (<=1kb)	23	153700531	153702454	1924	2	10134	ENST00000645006.1	-674	ENSG00000185825	BCAP31	B cell receptor associated protein 31
chrX	153704105	153704464	360	*	Promoter (<=1kb)	23	153700503	153705456	4954	2	10134	ENST00000646514.1	992	ENSG00000185825	BCAP31	B cell receptor associated protein 31
chrX	153705399	153706535	1137	*	Promoter (<=1kb)	23	153700503	153705456	4954	2	10134	ENST00000646514.1	0	ENSG00000185825	BCAP31	B cell receptor associated protein 31
chrX	153705399	153706535	1137	*	Promoter (<=1kb)	23	153700503	153705456	4954	2	10134	ENST00000646514.1	0	ENSG00000185825	BCAP31	B cell receptor associated protein 31
chrX	153709807	153710162	356	*	Intron (ENST00000458587.8/10134, intron 4 of 7)	23	153700503	153705456	4954	2	10134	ENST00000646514.1	-4351	ENSG00000185825	BCAP31	B cell receptor associated protein 31
chrX	153723301	153727641	4341	*	Promoter (<=1kb)	23	153700492	153724066	23575	2	10134	ENST00000458587.8	0	ENSG00000185825	BCAP31	B cell receptor associated protein 31
chrX	153723301	153727641	4341	*	Promoter (<=1kb)	23	153700492	153724066	23575	2	10134	ENST00000458587.8	0	ENSG00000185825	BCAP31	B cell receptor associated protein 31
chrX	153723301	153727641	4341	*	Promoter (<=1kb)	23	153700492	153724066	23575	2	10134	ENST00000458587.8	0	ENSG00000185825	BCAP31	B cell receptor associated protein 31
chrX	153723301	153727641	4341	*	Promoter (<=1kb)	23	153700492	153724066	23575	2	10134	ENST00000458587.8	0	ENSG00000185825	BCAP31	B cell receptor associated protein 31
chrX	153723301	153727641	4341	*	Promoter (<=1kb)	23	153700492	153724066	23575	2	10134	ENST00000458587.8	0	ENSG00000185825	BCAP31	B cell receptor associated protein 31
chrX	153723301	153727641	4341	*	Promoter (<=1kb)	23	153700492	153724066	23575	2	10134	ENST00000458587.8	0	ENSG00000185825	BCAP31	B cell receptor associated protein 31
chrX	153723301	153727641	4341	*	Promoter (<=1kb)	23	153700492	153724066	23575	2	10134	ENST00000458587.8	0	ENSG00000185825	BCAP31	B cell receptor associated protein 31
chrX	153729207	153729684	478	*	3' UTR	23	153725817	153729897	4081	1	215	ENST00000370129.4	3390	ENSG00000101986	ABCD1	ATP binding cassette subfamily D member 1
chrX	153730155	153730596	442	*	Intron (ENST00000218104.6/215, intron 2 of 9)	23	153725817	153729897	4081	1	215	ENST00000370129.4	4338	ENSG00000101986	ABCD1	ATP binding cassette subfamily D member 1
chrX	153735948	153737199	1252	*	Promoter (<=1kb)	23	153735344	153740604	5261	1	215	ENST00000443684.2	604	ENSG00000101986	ABCD1	ATP binding cassette subfamily D member 1
chrX	153735948	153737199	1252	*	Promoter (<=1kb)	23	153735344	153740604	5261	1	215	ENST00000443684.2	604	ENSG00000101986	ABCD1	ATP binding cassette subfamily D member 1
chrX	153735948	153737199	1252	*	Promoter (<=1kb)	23	153735344	153740604	5261	1	215	ENST00000443684.2	604	ENSG00000101986	ABCD1	ATP binding cassette subfamily D member 1
chrX	153738020	153739042	1023	*	Promoter (2-3kb)	23	153735344	153740604	5261	1	215	ENST00000443684.2	2676	ENSG00000101986	ABCD1	ATP binding cassette subfamily D member 1
chrX	153738020	153739042	1023	*	Promoter (2-3kb)	23	153735344	153740604	5261	1	215	ENST00000443684.2	2676	ENSG00000101986	ABCD1	ATP binding cassette subfamily D member 1
chrX	153739949	153741112	1164	*	Exon (ENST00000218104.6/215, exon 6 of 10)	23	153735344	153740604	5261	1	215	ENST00000443684.2	4605	ENSG00000101986	ABCD1	ATP binding cassette subfamily D member 1
chrX	153739949	153741112	1164	*	Exon (ENST00000218104.6/215, exon 6 of 10)	23	153735344	153740604	5261	1	215	ENST00000443684.2	4605	ENSG00000101986	ABCD1	ATP binding cassette subfamily D member 1
chrX	153739949	153741112	1164	*	Exon (ENST00000218104.6/215, exon 6 of 10)	23	153735344	153740604	5261	1	215	ENST00000443684.2	4605	ENSG00000101986	ABCD1	ATP binding cassette subfamily D member 1
chrX	153741439	153742396	958	*	Intron (ENST00000218104.6/215, intron 7 of 9)	23	153735344	153740604	5261	1	215	ENST00000443684.2	6095	ENSG00000101986	ABCD1	ATP binding cassette subfamily D member 1
chrX	153741439	153742396	958	*	Intron (ENST00000218104.6/215, intron 7 of 9)	23	153735344	153740604	5261	1	215	ENST00000443684.2	6095	ENSG00000101986	ABCD1	ATP binding cassette subfamily D member 1
chrX	153742850	153745388	2539	*	3' UTR	23	153735344	153740604	5261	1	215	ENST00000443684.2	7506	ENSG00000101986	ABCD1	ATP binding cassette subfamily D member 1
chrX	153742850	153745388	2539	*	3' UTR	23	153735344	153740604	5261	1	215	ENST00000443684.2	7506	ENSG00000101986	ABCD1	ATP binding cassette subfamily D member 1
chrX	153742850	153745388	2539	*	3' UTR	23	153735344	153740604	5261	1	215	ENST00000443684.2	7506	ENSG00000101986	ABCD1	ATP binding cassette subfamily D member 1
chrX	153742850	153745388	2539	*	3' UTR	23	153735344	153740604	5261	1	215	ENST00000443684.2	7506	ENSG00000101986	ABCD1	ATP binding cassette subfamily D member 1
chrX	153761248	153761606	359	*	Promoter (2-3kb)	23	153764196	153779346	15151	1	5365	ENST00000538966.5	-2590	ENSG00000198753	PLXNB3	plexin B3
chrX	153762836	153766400	3565	*	Promoter (<=1kb)	23	153764196	153779346	15151	1	5365	ENST00000538966.5	0	ENSG00000198753	PLXNB3	plexin B3
chrX	153762836	153766400	3565	*	Promoter (<=1kb)	23	153764196	153779346	15151	1	5365	ENST00000538966.5	0	ENSG00000198753	PLXNB3	plexin B3
chrX	153762836	153766400	3565	*	Promoter (<=1kb)	23	153764196	153779346	15151	1	5365	ENST00000538966.5	0	ENSG00000198753	PLXNB3	plexin B3
chrX	153762836	153766400	3565	*	Promoter (<=1kb)	23	153764196	153779346	15151	1	5365	ENST00000538966.5	0	ENSG00000198753	PLXNB3	plexin B3
chrX	153762836	153766400	3565	*	Promoter (<=1kb)	23	153764196	153779346	15151	1	5365	ENST00000538966.5	0	ENSG00000198753	PLXNB3	plexin B3
chrX	153766880	153770974	4095	*	Promoter (<=1kb)	23	153760491	153766478	5988	2	102723591	ENST00000416854.1	-402		PLXNB3-AS1	PLXNB3 antisense RNA 1
chrX	153766880	153770974	4095	*	Promoter (<=1kb)	23	153760491	153766478	5988	2	102723591	ENST00000416854.1	-402		PLXNB3-AS1	PLXNB3 antisense RNA 1
chrX	153766880	153770974	4095	*	Promoter (<=1kb)	23	153760491	153766478	5988	2	102723591	ENST00000416854.1	-402		PLXNB3-AS1	PLXNB3 antisense RNA 1
chrX	153766880	153770974	4095	*	Promoter (<=1kb)	23	153760491	153766478	5988	2	102723591	ENST00000416854.1	-402		PLXNB3-AS1	PLXNB3 antisense RNA 1
chrX	153766880	153770974	4095	*	Promoter (<=1kb)	23	153760491	153766478	5988	2	102723591	ENST00000416854.1	-402		PLXNB3-AS1	PLXNB3 antisense RNA 1
chrX	153766880	153770974	4095	*	Promoter (<=1kb)	23	153760491	153766478	5988	2	102723591	ENST00000416854.1	-402		PLXNB3-AS1	PLXNB3 antisense RNA 1
chrX	153766880	153770974	4095	*	Promoter (<=1kb)	23	153760491	153766478	5988	2	102723591	ENST00000416854.1	-402		PLXNB3-AS1	PLXNB3 antisense RNA 1
chrX	153771331	153772218	888	*	Promoter (2-3kb)	23	153774759	153776956	2198	1	5365	ENST00000411613.5	-2541	ENSG00000198753	PLXNB3	plexin B3
chrX	153771331	153772218	888	*	Promoter (2-3kb)	23	153774759	153776956	2198	1	5365	ENST00000411613.5	-2541	ENSG00000198753	PLXNB3	plexin B3
chrX	153772786	153776430	3645	*	Promoter (<=1kb)	23	153776412	153785728	9317	1	26576	ENST00000489426.5	0	ENSG00000184343	SRPK3	SRSF protein kinase 3
chrX	153772786	153776430	3645	*	Promoter (<=1kb)	23	153776412	153785728	9317	1	26576	ENST00000489426.5	0	ENSG00000184343	SRPK3	SRSF protein kinase 3
chrX	153772786	153776430	3645	*	Promoter (<=1kb)	23	153776412	153785728	9317	1	26576	ENST00000489426.5	0	ENSG00000184343	SRPK3	SRSF protein kinase 3
chrX	153772786	153776430	3645	*	Promoter (<=1kb)	23	153776412	153785728	9317	1	26576	ENST00000489426.5	0	ENSG00000184343	SRPK3	SRSF protein kinase 3
chrX	153772786	153776430	3645	*	Promoter (<=1kb)	23	153776412	153785728	9317	1	26576	ENST00000489426.5	0	ENSG00000184343	SRPK3	SRSF protein kinase 3
chrX	153772786	153776430	3645	*	Promoter (<=1kb)	23	153776412	153785728	9317	1	26576	ENST00000489426.5	0	ENSG00000184343	SRPK3	SRSF protein kinase 3
chrX	153772786	153776430	3645	*	Promoter (<=1kb)	23	153776412	153785728	9317	1	26576	ENST00000489426.5	0	ENSG00000184343	SRPK3	SRSF protein kinase 3
chrX	153772786	153776430	3645	*	Promoter (<=1kb)	23	153776412	153785728	9317	1	26576	ENST00000489426.5	0	ENSG00000184343	SRPK3	SRSF protein kinase 3
chrX	153776719	153779274	2556	*	Promoter (<=1kb)	23	153777242	153778326	1085	1	5365	ENST00000485980.1	0	ENSG00000198753	PLXNB3	plexin B3
chrX	153776719	153779274	2556	*	Promoter (<=1kb)	23	153777242	153778326	1085	1	5365	ENST00000485980.1	0	ENSG00000198753	PLXNB3	plexin B3
chrX	153776719	153779274	2556	*	Promoter (<=1kb)	23	153777242	153778326	1085	1	5365	ENST00000485980.1	0	ENSG00000198753	PLXNB3	plexin B3
chrX	153779749	153788105	8357	*	Promoter (<=1kb)	23	153781001	153785732	4732	1	26576	ENST00000393786.7	0	ENSG00000184343	SRPK3	SRSF protein kinase 3
chrX	153779749	153788105	8357	*	Promoter (<=1kb)	23	153781001	153785732	4732	1	26576	ENST00000393786.7	0	ENSG00000184343	SRPK3	SRSF protein kinase 3
chrX	153779749	153788105	8357	*	Promoter (<=1kb)	23	153781001	153785732	4732	1	26576	ENST00000393786.7	0	ENSG00000184343	SRPK3	SRSF protein kinase 3
chrX	153779749	153788105	8357	*	Promoter (<=1kb)	23	153781001	153785732	4732	1	26576	ENST00000393786.7	0	ENSG00000184343	SRPK3	SRSF protein kinase 3
chrX	153779749	153788105	8357	*	Promoter (<=1kb)	23	153781001	153785732	4732	1	26576	ENST00000393786.7	0	ENSG00000184343	SRPK3	SRSF protein kinase 3
chrX	153779749	153788105	8357	*	Promoter (<=1kb)	23	153781001	153785732	4732	1	26576	ENST00000393786.7	0	ENSG00000184343	SRPK3	SRSF protein kinase 3
chrX	153779749	153788105	8357	*	Promoter (<=1kb)	23	153781001	153785732	4732	1	26576	ENST00000393786.7	0	ENSG00000184343	SRPK3	SRSF protein kinase 3
chrX	153779749	153788105	8357	*	Promoter (<=1kb)	23	153781001	153785732	4732	1	26576	ENST00000393786.7	0	ENSG00000184343	SRPK3	SRSF protein kinase 3
chrX	153779749	153788105	8357	*	Promoter (<=1kb)	23	153781001	153785732	4732	1	26576	ENST00000393786.7	0	ENSG00000184343	SRPK3	SRSF protein kinase 3
chrX	153779749	153788105	8357	*	Promoter (<=1kb)	23	153781001	153785732	4732	1	26576	ENST00000393786.7	0	ENSG00000184343	SRPK3	SRSF protein kinase 3
chrX	153779749	153788105	8357	*	Promoter (<=1kb)	23	153781001	153785732	4732	1	26576	ENST00000393786.7	0	ENSG00000184343	SRPK3	SRSF protein kinase 3
chrX	153779749	153788105	8357	*	Promoter (<=1kb)	23	153781001	153785732	4732	1	26576	ENST00000393786.7	0	ENSG00000184343	SRPK3	SRSF protein kinase 3
chrX	153779749	153788105	8357	*	Promoter (<=1kb)	23	153781001	153785732	4732	1	26576	ENST00000393786.7	0	ENSG00000184343	SRPK3	SRSF protein kinase 3
chrX	153779749	153788105	8357	*	Promoter (<=1kb)	23	153781001	153785732	4732	1	26576	ENST00000393786.7	0	ENSG00000184343	SRPK3	SRSF protein kinase 3
chrX	153779749	153788105	8357	*	Promoter (<=1kb)	23	153781001	153785732	4732	1	26576	ENST00000393786.7	0	ENSG00000184343	SRPK3	SRSF protein kinase 3
chrX	153788471	153790977	2507	*	Promoter (<=1kb)	23	153787051	153789790	2740	2	3421	ENST00000444338.1	0	ENSG00000067829	IDH3G	isocitrate dehydrogenase (NAD(+)) 3 non-catalytic subunit gamma
chrX	153788471	153790977	2507	*	Promoter (<=1kb)	23	153787051	153789790	2740	2	3421	ENST00000444338.1	0	ENSG00000067829	IDH3G	isocitrate dehydrogenase (NAD(+)) 3 non-catalytic subunit gamma
chrX	153788471	153790977	2507	*	Promoter (<=1kb)	23	153787051	153789790	2740	2	3421	ENST00000444338.1	0	ENSG00000067829	IDH3G	isocitrate dehydrogenase (NAD(+)) 3 non-catalytic subunit gamma
chrX	153788471	153790977	2507	*	Promoter (<=1kb)	23	153787051	153789790	2740	2	3421	ENST00000444338.1	0	ENSG00000067829	IDH3G	isocitrate dehydrogenase (NAD(+)) 3 non-catalytic subunit gamma
chrX	153788471	153790977	2507	*	Promoter (<=1kb)	23	153787051	153789790	2740	2	3421	ENST00000444338.1	0	ENSG00000067829	IDH3G	isocitrate dehydrogenase (NAD(+)) 3 non-catalytic subunit gamma
chrX	153793904	153795548	1645	*	Promoter (<=1kb)	23	153785766	153794512	8747	2	3421	ENST00000370092.7	0	ENSG00000067829	IDH3G	isocitrate dehydrogenase (NAD(+)) 3 non-catalytic subunit gamma
chrX	153793904	153795548	1645	*	Promoter (<=1kb)	23	153785766	153794512	8747	2	3421	ENST00000370092.7	0	ENSG00000067829	IDH3G	isocitrate dehydrogenase (NAD(+)) 3 non-catalytic subunit gamma
chrX	153793904	153795548	1645	*	Promoter (<=1kb)	23	153785766	153794512	8747	2	3421	ENST00000370092.7	0	ENSG00000067829	IDH3G	isocitrate dehydrogenase (NAD(+)) 3 non-catalytic subunit gamma
chrX	153796079	153796427	349	*	Promoter (<=1kb)	23	153796252	153798497	2246	1	6748	ENST00000485612.5	0	ENSG00000180879	SSR4	signal sequence receptor subunit 4
chrX	153797211	153797774	564	*	Promoter (<=1kb)	23	153797624	153798498	875	1	6748	ENST00000447375.1	0	ENSG00000180879	SSR4	signal sequence receptor subunit 4
chrX	153797211	153797774	564	*	Promoter (<=1kb)	23	153797624	153798498	875	1	6748	ENST00000447375.1	0	ENSG00000180879	SSR4	signal sequence receptor subunit 4
chrX	153798666	153799517	852	*	Promoter (1-2kb)	23	153797624	153798498	875	1	6748	ENST00000447375.1	1042	ENSG00000180879	SSR4	signal sequence receptor subunit 4
chrX	153798666	153799517	852	*	Promoter (1-2kb)	23	153797624	153798498	875	1	6748	ENST00000447375.1	1042	ENSG00000180879	SSR4	signal sequence receptor subunit 4
chrX	153800176	153800594	419	*	Promoter (2-3kb)	23	153797624	153798498	875	1	6748	ENST00000447375.1	2552	ENSG00000180879	SSR4	signal sequence receptor subunit 4
chrX	153802750	153804983	2234	*	3' UTR	23	153804879	153808139	3261	2	57595	ENST00000484792.5	3156	ENSG00000067840	PDZD4	PDZ domain containing 4
chrX	153802750	153804983	2234	*	3' UTR	23	153804879	153808139	3261	2	57595	ENST00000484792.5	3156	ENSG00000067840	PDZD4	PDZ domain containing 4
chrX	153802750	153804983	2234	*	3' UTR	23	153804879	153808139	3261	2	57595	ENST00000484792.5	3156	ENSG00000067840	PDZD4	PDZ domain containing 4
chrX	153802750	153804983	2234	*	3' UTR	23	153804879	153808139	3261	2	57595	ENST00000484792.5	3156	ENSG00000067840	PDZD4	PDZ domain containing 4
chrX	153805473	153806238	766	*	Promoter (1-2kb)	23	153804879	153808139	3261	2	57595	ENST00000484792.5	1901	ENSG00000067840	PDZD4	PDZ domain containing 4
chrX	153805473	153806238	766	*	Promoter (1-2kb)	23	153804879	153808139	3261	2	57595	ENST00000484792.5	1901	ENSG00000067840	PDZD4	PDZ domain containing 4
chrX	153806765	153808529	1765	*	Promoter (<=1kb)	23	153804879	153808139	3261	2	57595	ENST00000484792.5	0	ENSG00000067840	PDZD4	PDZ domain containing 4
chrX	153806765	153808529	1765	*	Promoter (<=1kb)	23	153804879	153808139	3261	2	57595	ENST00000484792.5	0	ENSG00000067840	PDZD4	PDZ domain containing 4
chrX	153806765	153808529	1765	*	Promoter (<=1kb)	23	153804879	153808139	3261	2	57595	ENST00000484792.5	0	ENSG00000067840	PDZD4	PDZ domain containing 4
chrX	153806765	153808529	1765	*	Promoter (<=1kb)	23	153804879	153808139	3261	2	57595	ENST00000484792.5	0	ENSG00000067840	PDZD4	PDZ domain containing 4
chrX	153809388	153810672	1285	*	Promoter (1-2kb)	23	153804879	153808139	3261	2	57595	ENST00000484792.5	-1249	ENSG00000067840	PDZD4	PDZ domain containing 4
chrX	153809388	153810672	1285	*	Promoter (1-2kb)	23	153804879	153808139	3261	2	57595	ENST00000484792.5	-1249	ENSG00000067840	PDZD4	PDZ domain containing 4
chrX	153814913	153815215	303	*	Intron (ENST00000164640.8/57595, intron 1 of 7)	23	153804879	153808139	3261	2	57595	ENST00000484792.5	-6774	ENSG00000067840	PDZD4	PDZ domain containing 4
chrX	153815621	153816505	885	*	Intron (ENST00000164640.8/57595, intron 1 of 7)	23	153804879	153808139	3261	2	57595	ENST00000484792.5	-7482	ENSG00000067840	PDZD4	PDZ domain containing 4
chrX	153815621	153816505	885	*	Intron (ENST00000164640.8/57595, intron 1 of 7)	23	153804879	153808139	3261	2	57595	ENST00000484792.5	-7482	ENSG00000067840	PDZD4	PDZ domain containing 4
chrX	153818622	153819614	993	*	Intron (ENST00000164640.8/57595, intron 1 of 7)	23	153807327	153829670	22344	2	57595	ENST00000468491.1	10056	ENSG00000067840	PDZD4	PDZ domain containing 4
chrX	153818622	153819614	993	*	Intron (ENST00000164640.8/57595, intron 1 of 7)	23	153807327	153829670	22344	2	57595	ENST00000468491.1	10056	ENSG00000067840	PDZD4	PDZ domain containing 4
chrX	153828312	153830129	1818	*	Promoter (<=1kb)	23	153805093	153829856	24764	2	57595	ENST00000475140.5	0	ENSG00000067840	PDZD4	PDZ domain containing 4
chrX	153828312	153830129	1818	*	Promoter (<=1kb)	23	153805093	153829856	24764	2	57595	ENST00000475140.5	0	ENSG00000067840	PDZD4	PDZ domain containing 4
chrX	153828312	153830129	1818	*	Promoter (<=1kb)	23	153805093	153829856	24764	2	57595	ENST00000475140.5	0	ENSG00000067840	PDZD4	PDZ domain containing 4
chrX	153828312	153830129	1818	*	Promoter (<=1kb)	23	153805093	153829856	24764	2	57595	ENST00000475140.5	0	ENSG00000067840	PDZD4	PDZ domain containing 4
chrX	153831133	153831694	562	*	Promoter (<=1kb)	23	153805582	153830565	24984	2	57595	ENST00000480418.5	-568	ENSG00000067840	PDZD4	PDZ domain containing 4
chrX	153832012	153832330	319	*	Promoter (1-2kb)	23	153805582	153830565	24984	2	57595	ENST00000480418.5	-1447	ENSG00000067840	PDZD4	PDZ domain containing 4
chrX	153832739	153833079	341	*	Promoter (2-3kb)	23	153805582	153830565	24984	2	57595	ENST00000480418.5	-2174	ENSG00000067840	PDZD4	PDZ domain containing 4
chrX	153840407	153841006	600	*	Distal Intergenic	23	153805582	153830565	24984	2	57595	ENST00000480418.5	-9842	ENSG00000067840	PDZD4	PDZ domain containing 4
chrX	153861790	153862298	509	*	Promoter (1-2kb)	23	153862792	153863969	1178	2	3897	ENST00000491983.1	1671	ENSG00000198910	L1CAM	L1 cell adhesion molecule
chrX	153862853	153865919	3067	*	Promoter (<=1kb)	23	153862433	153864478	2046	2	3897	ENST00000370058.7	0	ENSG00000198910	L1CAM	L1 cell adhesion molecule
chrX	153862853	153865919	3067	*	Promoter (<=1kb)	23	153862433	153864478	2046	2	3897	ENST00000370058.7	0	ENSG00000198910	L1CAM	L1 cell adhesion molecule
chrX	153862853	153865919	3067	*	Promoter (<=1kb)	23	153862433	153864478	2046	2	3897	ENST00000370058.7	0	ENSG00000198910	L1CAM	L1 cell adhesion molecule
chrX	153862853	153865919	3067	*	Promoter (<=1kb)	23	153862433	153864478	2046	2	3897	ENST00000370058.7	0	ENSG00000198910	L1CAM	L1 cell adhesion molecule
chrX	153862853	153865919	3067	*	Promoter (<=1kb)	23	153862433	153864478	2046	2	3897	ENST00000370058.7	0	ENSG00000198910	L1CAM	L1 cell adhesion molecule
chrX	153862853	153865919	3067	*	Promoter (<=1kb)	23	153862433	153864478	2046	2	3897	ENST00000370058.7	0	ENSG00000198910	L1CAM	L1 cell adhesion molecule
chrX	153866488	153866913	426	*	Promoter (<=1kb)	23	153864964	153865915	952	2	3897	ENST00000474853.1	-573	ENSG00000198910	L1CAM	L1 cell adhesion molecule
chrX	153867708	153868124	417	*	Promoter (<=1kb)	23	153866772	153868377	1606	2	3897	ENST00000455590.1	253	ENSG00000198910	L1CAM	L1 cell adhesion molecule
chrX	153868683	153870459	1777	*	Promoter (<=1kb)	23	153868407	153869172	766	2	3897	ENST00000484652.1	0	ENSG00000198910	L1CAM	L1 cell adhesion molecule
chrX	153868683	153870459	1777	*	Promoter (<=1kb)	23	153868407	153869172	766	2	3897	ENST00000484652.1	0	ENSG00000198910	L1CAM	L1 cell adhesion molecule
chrX	153870893	153871205	313	*	Promoter (1-2kb)	23	153868407	153869172	766	2	3897	ENST00000484652.1	-1721	ENSG00000198910	L1CAM	L1 cell adhesion molecule
chrX	153871807	153872396	590	*	Promoter (2-3kb)	23	153868407	153869172	766	2	3897	ENST00000484652.1	-2635	ENSG00000198910	L1CAM	L1 cell adhesion molecule
chrX	153872963	153873789	827	*	Promoter (2-3kb)	23	153862548	153875847	13300	2	3897	ENST00000361699.8	2058	ENSG00000198910	L1CAM	L1 cell adhesion molecule
chrX	153875399	153876249	851	*	Promoter (<=1kb)	23	153861514	153875944	14431	2	3897	ENST00000361981.7	0	ENSG00000198910	L1CAM	L1 cell adhesion molecule
chrX	153875399	153876249	851	*	Promoter (<=1kb)	23	153861514	153875944	14431	2	3897	ENST00000361981.7	0	ENSG00000198910	L1CAM	L1 cell adhesion molecule
chrX	153879280	153879746	467	*	Promoter (<=1kb)	23	153880672	153888990	8319	1	100996465	ENST00000618311.4	-926	ENSG00000273769	L1CAM-AS1	L1CAM antisense RNA 1
chrX	153880442	153880801	360	*	Promoter (<=1kb)	23	153880672	153888990	8319	1	100996465	ENST00000618311.4	0	ENSG00000273769	L1CAM-AS1	L1CAM antisense RNA 1
chrX	153882623	153883078	456	*	Promoter (1-2kb)	23	153880672	153888990	8319	1	100996465	ENST00000618311.4	1951	ENSG00000273769	L1CAM-AS1	L1CAM antisense RNA 1
chrX	153883648	153885889	2242	*	Promoter (<=1kb)	23	153872949	153886142	13194	2	3897	ENST00000460553.1	253	ENSG00000198910	L1CAM	L1 cell adhesion molecule
chrX	153883648	153885889	2242	*	Promoter (<=1kb)	23	153872949	153886142	13194	2	3897	ENST00000460553.1	253	ENSG00000198910	L1CAM	L1 cell adhesion molecule
chrX	153883648	153885889	2242	*	Promoter (<=1kb)	23	153872949	153886142	13194	2	3897	ENST00000460553.1	253	ENSG00000198910	L1CAM	L1 cell adhesion molecule
chrX	153883648	153885889	2242	*	Promoter (<=1kb)	23	153872949	153886142	13194	2	3897	ENST00000460553.1	253	ENSG00000198910	L1CAM	L1 cell adhesion molecule
chrX	153886322	153887569	1248	*	Promoter (<=1kb)	23	153872267	153886173	13907	2	3897	ENST00000420165.5	-149	ENSG00000198910	L1CAM	L1 cell adhesion molecule
chrX	153886322	153887569	1248	*	Promoter (<=1kb)	23	153872267	153886173	13907	2	3897	ENST00000420165.5	-149	ENSG00000198910	L1CAM	L1 cell adhesion molecule
chrX	153903631	153906889	3259	*	Promoter (<=1kb)	23	153904673	153907166	2494	1	554	ENST00000646375.2	0	ENSG00000126895	AVPR2	arginine vasopressin receptor 2
chrX	153903631	153906889	3259	*	Promoter (<=1kb)	23	153904673	153907166	2494	1	554	ENST00000646375.2	0	ENSG00000126895	AVPR2	arginine vasopressin receptor 2
chrX	153903631	153906889	3259	*	Promoter (<=1kb)	23	153904673	153907166	2494	1	554	ENST00000646375.2	0	ENSG00000126895	AVPR2	arginine vasopressin receptor 2
chrX	153903631	153906889	3259	*	Promoter (<=1kb)	23	153904673	153907166	2494	1	554	ENST00000646375.2	0	ENSG00000126895	AVPR2	arginine vasopressin receptor 2
chrX	153903631	153906889	3259	*	Promoter (<=1kb)	23	153904673	153907166	2494	1	554	ENST00000646375.2	0	ENSG00000126895	AVPR2	arginine vasopressin receptor 2
chrX	153903631	153906889	3259	*	Promoter (<=1kb)	23	153904673	153907166	2494	1	554	ENST00000646375.2	0	ENSG00000126895	AVPR2	arginine vasopressin receptor 2
chrX	153907488	153908695	1208	*	Promoter (<=1kb)	23	153872259	153909166	36908	2	3897	ENST00000642393.1	471	ENSG00000198910	L1CAM	L1 cell adhesion molecule
chrX	153907488	153908695	1208	*	Promoter (<=1kb)	23	153872259	153909166	36908	2	3897	ENST00000642393.1	471	ENSG00000198910	L1CAM	L1 cell adhesion molecule
chrX	153907488	153908695	1208	*	Promoter (<=1kb)	23	153872259	153909166	36908	2	3897	ENST00000642393.1	471	ENSG00000198910	L1CAM	L1 cell adhesion molecule
chrX	153909424	153911082	1659	*	Promoter (<=1kb)	23	153907439	153909658	2220	2	393	ENST00000466928.5	0	ENSG00000089820	ARHGAP4	Rho GTPase activating protein 4
chrX	153909424	153911082	1659	*	Promoter (<=1kb)	23	153907439	153909658	2220	2	393	ENST00000466928.5	0	ENSG00000089820	ARHGAP4	Rho GTPase activating protein 4
chrX	153909424	153911082	1659	*	Promoter (<=1kb)	23	153907439	153909658	2220	2	393	ENST00000466928.5	0	ENSG00000089820	ARHGAP4	Rho GTPase activating protein 4
chrX	153912810	153914135	1326	*	Promoter (<=1kb)	23	153909741	153912785	3045	2	393	ENST00000442172.1	-25	ENSG00000089820	ARHGAP4	Rho GTPase activating protein 4
chrX	153912810	153914135	1326	*	Promoter (<=1kb)	23	153909741	153912785	3045	2	393	ENST00000442172.1	-25	ENSG00000089820	ARHGAP4	Rho GTPase activating protein 4
chrX	153912810	153914135	1326	*	Promoter (<=1kb)	23	153909741	153912785	3045	2	393	ENST00000442172.1	-25	ENSG00000089820	ARHGAP4	Rho GTPase activating protein 4
chrX	153920488	153922219	1732	*	Promoter (<=1kb)	23	153907952	153921662	13711	2	393	ENST00000700282.1	0	ENSG00000089820	ARHGAP4	Rho GTPase activating protein 4
chrX	153920488	153922219	1732	*	Promoter (<=1kb)	23	153907952	153921662	13711	2	393	ENST00000700282.1	0	ENSG00000089820	ARHGAP4	Rho GTPase activating protein 4
chrX	153925885	153926479	595	*	Promoter (<=1kb)	23	153907367	153926254	18888	2	393	ENST00000393721.5	0	ENSG00000089820	ARHGAP4	Rho GTPase activating protein 4
chrX	153927741	153928155	415	*	Promoter (<=1kb)	23	153920739	153928354	7616	2	393	ENST00000470979.1	199	ENSG00000089820	ARHGAP4	Rho GTPase activating protein 4
chrX	153930231	153931242	1012	*	Promoter (1-2kb)	23	153930293	153932258	1966	2	8260	ENST00000467451.1	1016	ENSG00000102030	NAA10	N-alpha-acetyltransferase 10, NatA catalytic subunit
chrX	153930231	153931242	1012	*	Promoter (1-2kb)	23	153930293	153932258	1966	2	8260	ENST00000467451.1	1016	ENSG00000102030	NAA10	N-alpha-acetyltransferase 10, NatA catalytic subunit
chrX	153934427	153934808	382	*	Promoter (<=1kb)	23	153930076	153934785	4710	2	8260	ENST00000460996.5	0	ENSG00000102030	NAA10	N-alpha-acetyltransferase 10, NatA catalytic subunit
chrX	153935280	153935979	700	*	Promoter (<=1kb)	23	153929827	153935080	5254	2	8260	ENST00000477750.6	-200	ENSG00000102030	NAA10	N-alpha-acetyltransferase 10, NatA catalytic subunit
chrX	153939654	153940256	603	*	Promoter (<=1kb)	23	153935333	153940215	4883	2	5973	ENST00000451114.1	0	ENSG00000102032	RENBP	renin binding protein
chrX	153941711	153942006	296	*	Promoter (<=1kb)	23	153935275	153941969	6695	2	5973	ENST00000457282.5	0	ENSG00000102032	RENBP	renin binding protein
chrX	153942426	153943435	1010	*	Promoter (<=1kb)	23	153942245	153943632	1388	2	5973	ENST00000462086.1	197	ENSG00000102032	RENBP	renin binding protein
chrX	153942426	153943435	1010	*	Promoter (<=1kb)	23	153942245	153943632	1388	2	5973	ENST00000462086.1	197	ENSG00000102032	RENBP	renin binding protein
chrX	153943973	153945141	1169	*	Promoter (<=1kb)	23	153935269	153944643	9375	2	5973	ENST00000393700.8	0	ENSG00000102032	RENBP	renin binding protein
chrX	153946145	153947540	1396	*	Promoter (1-2kb)	23	153935283	153944687	9405	2	5973	ENST00000369997.7	-1458	ENSG00000102032	RENBP	renin binding protein
chrX	153946145	153947540	1396	*	Promoter (1-2kb)	23	153935283	153944687	9405	2	5973	ENST00000369997.7	-1458	ENSG00000102032	RENBP	renin binding protein
chrX	153946145	153947540	1396	*	Promoter (1-2kb)	23	153935283	153944687	9405	2	5973	ENST00000369997.7	-1458	ENSG00000102032	RENBP	renin binding protein
chrX	153948495	153950212	1718	*	3' UTR	23	153935283	153944687	9405	2	5973	ENST00000369997.7	-3808	ENSG00000102032	RENBP	renin binding protein
chrX	153948495	153950212	1718	*	3' UTR	23	153935283	153944687	9405	2	5973	ENST00000369997.7	-3808	ENSG00000102032	RENBP	renin binding protein
chrX	153948495	153950212	1718	*	3' UTR	23	153935283	153944687	9405	2	5973	ENST00000369997.7	-3808	ENSG00000102032	RENBP	renin binding protein
chrX	153950935	153955351	4417	*	Promoter (<=1kb)	23	153947557	153954121	6565	2	3054	ENST00000444191.5	0	ENSG00000172534	HCFC1	host cell factor C1
chrX	153950935	153955351	4417	*	Promoter (<=1kb)	23	153947557	153954121	6565	2	3054	ENST00000444191.5	0	ENSG00000172534	HCFC1	host cell factor C1
chrX	153950935	153955351	4417	*	Promoter (<=1kb)	23	153947557	153954121	6565	2	3054	ENST00000444191.5	0	ENSG00000172534	HCFC1	host cell factor C1
chrX	153950935	153955351	4417	*	Promoter (<=1kb)	23	153947557	153954121	6565	2	3054	ENST00000444191.5	0	ENSG00000172534	HCFC1	host cell factor C1
chrX	153950935	153955351	4417	*	Promoter (<=1kb)	23	153947557	153954121	6565	2	3054	ENST00000444191.5	0	ENSG00000172534	HCFC1	host cell factor C1
chrX	153950935	153955351	4417	*	Promoter (<=1kb)	23	153947557	153954121	6565	2	3054	ENST00000444191.5	0	ENSG00000172534	HCFC1	host cell factor C1
chrX	153950935	153955351	4417	*	Promoter (<=1kb)	23	153947557	153954121	6565	2	3054	ENST00000444191.5	0	ENSG00000172534	HCFC1	host cell factor C1
chrX	153955970	153957482	1513	*	Promoter (1-2kb)	23	153947557	153954121	6565	2	3054	ENST00000444191.5	-1849	ENSG00000172534	HCFC1	host cell factor C1
chrX	153955970	153957482	1513	*	Promoter (1-2kb)	23	153947557	153954121	6565	2	3054	ENST00000444191.5	-1849	ENSG00000172534	HCFC1	host cell factor C1
chrX	153955970	153957482	1513	*	Promoter (1-2kb)	23	153947557	153954121	6565	2	3054	ENST00000444191.5	-1849	ENSG00000172534	HCFC1	host cell factor C1
chrX	153957782	153958147	366	*	Exon (ENST00000310441.12/3054, exon 11 of 26)	23	153947557	153954121	6565	2	3054	ENST00000444191.5	-3661	ENSG00000172534	HCFC1	host cell factor C1
chrX	153958536	153958945	410	*	Exon (ENST00000310441.12/3054, exon 10 of 26)	23	153960009	153962267	2259	2	3054	ENST00000461098.1	3322	ENSG00000172534	HCFC1	host cell factor C1
chrX	153959373	153961627	2255	*	Promoter (<=1kb)	23	153960009	153962267	2259	2	3054	ENST00000461098.1	640	ENSG00000172534	HCFC1	host cell factor C1
chrX	153959373	153961627	2255	*	Promoter (<=1kb)	23	153960009	153962267	2259	2	3054	ENST00000461098.1	640	ENSG00000172534	HCFC1	host cell factor C1
chrX	153959373	153961627	2255	*	Promoter (<=1kb)	23	153960009	153962267	2259	2	3054	ENST00000461098.1	640	ENSG00000172534	HCFC1	host cell factor C1
chrX	153959373	153961627	2255	*	Promoter (<=1kb)	23	153960009	153962267	2259	2	3054	ENST00000461098.1	640	ENSG00000172534	HCFC1	host cell factor C1
chrX	153963567	153964141	575	*	Promoter (1-2kb)	23	153960009	153962267	2259	2	3054	ENST00000461098.1	-1300	ENSG00000172534	HCFC1	host cell factor C1
chrX	153963567	153964141	575	*	Promoter (1-2kb)	23	153960009	153962267	2259	2	3054	ENST00000461098.1	-1300	ENSG00000172534	HCFC1	host cell factor C1
chrX	153968376	153972395	4020	*	Promoter (<=1kb)	23	153969325	153970087	763	1	100873990	ENST00000438219.1	0		HCFC1-AS1	HCFC1 antisense RNA 1
chrX	153968376	153972395	4020	*	Promoter (<=1kb)	23	153969325	153970087	763	1	100873990	ENST00000438219.1	0		HCFC1-AS1	HCFC1 antisense RNA 1
chrX	153968376	153972395	4020	*	Promoter (<=1kb)	23	153969325	153970087	763	1	100873990	ENST00000438219.1	0		HCFC1-AS1	HCFC1 antisense RNA 1
chrX	153968376	153972395	4020	*	Promoter (<=1kb)	23	153969325	153970087	763	1	100873990	ENST00000438219.1	0		HCFC1-AS1	HCFC1 antisense RNA 1
chrX	153968376	153972395	4020	*	Promoter (<=1kb)	23	153969325	153970087	763	1	100873990	ENST00000438219.1	0		HCFC1-AS1	HCFC1 antisense RNA 1
chrX	153968376	153972395	4020	*	Promoter (<=1kb)	23	153969325	153970087	763	1	100873990	ENST00000438219.1	0		HCFC1-AS1	HCFC1 antisense RNA 1
chrX	153968376	153972395	4020	*	Promoter (<=1kb)	23	153969325	153970087	763	1	100873990	ENST00000438219.1	0		HCFC1-AS1	HCFC1 antisense RNA 1
chrX	153981864	153982770	907	*	Promoter (<=1kb)	23	153981098	153981176	79	2	100422877	ENST00000635980.1	-688	ENSG00000283694	MIR3202-2	microRNA 3202-2
chrX	153981864	153982770	907	*	Promoter (<=1kb)	23	153981098	153981176	79	2	100422877	ENST00000635980.1	-688	ENSG00000283694	MIR3202-2	microRNA 3202-2
chrX	153984017	153984636	620	*	Promoter (2-3kb)	23	153981098	153981176	79	2	100422877	ENST00000635980.1	-2841	ENSG00000283694	MIR3202-2	microRNA 3202-2
chrX	153984017	153984636	620	*	Promoter (2-3kb)	23	153981098	153981176	79	2	100422877	ENST00000635980.1	-2841	ENSG00000283694	MIR3202-2	microRNA 3202-2
chrX	153985443	153985873	431	*	Distal Intergenic	23	153981098	153981176	79	2	100422877	ENST00000635980.1	-4267	ENSG00000283694	MIR3202-2	microRNA 3202-2
chrX	153988741	153989059	319	*	Distal Intergenic	23	153981098	153981176	79	2	100422877	ENST00000635980.1	-7565	ENSG00000283694	MIR3202-2	microRNA 3202-2
chrX	153989804	153990189	386	*	Distal Intergenic	23	153981098	153981176	79	2	100422877	ENST00000635980.1	-8628	ENSG00000283694	MIR3202-2	microRNA 3202-2
chrX	153993090	153994164	1075	*	Distal Intergenic	23	153981098	153981176	79	2	100422877	ENST00000635980.1	-11914	ENSG00000283694	MIR3202-2	microRNA 3202-2
chrX	153993090	153994164	1075	*	Distal Intergenic	23	153981098	153981176	79	2	100422877	ENST00000635980.1	-11914	ENSG00000283694	MIR3202-2	microRNA 3202-2
chrX	153995225	153995596	372	*	Distal Intergenic	23	153981098	153981176	79	2	100422877	ENST00000635980.1	-14049	ENSG00000283694	MIR3202-2	microRNA 3202-2
chrX	153999640	153999961	322	*	Distal Intergenic	23	154011731	154014246	2516	2	3654	ENST00000444254.1	14285	ENSG00000184216	IRAK1	interleukin 1 receptor associated kinase 1
chrX	154006942	154007397	456	*	Distal Intergenic	23	154011731	154014246	2516	2	3654	ENST00000444254.1	6849	ENSG00000184216	IRAK1	interleukin 1 receptor associated kinase 1
chrX	154010721	154011048	328	*	3' UTR	23	154011731	154014246	2516	2	3654	ENST00000444254.1	3198	ENSG00000184216	IRAK1	interleukin 1 receptor associated kinase 1
chrX	154012252	154014286	2035	*	Promoter (<=1kb)	23	154011731	154014246	2516	2	3654	ENST00000444254.1	0	ENSG00000184216	IRAK1	interleukin 1 receptor associated kinase 1
chrX	154012252	154014286	2035	*	Promoter (<=1kb)	23	154011731	154014246	2516	2	3654	ENST00000444254.1	0	ENSG00000184216	IRAK1	interleukin 1 receptor associated kinase 1
chrX	154012252	154014286	2035	*	Promoter (<=1kb)	23	154011731	154014246	2516	2	3654	ENST00000444254.1	0	ENSG00000184216	IRAK1	interleukin 1 receptor associated kinase 1
chrX	154015024	154015850	827	*	Promoter (<=1kb)	23	154011563	154016073	4511	2	3654	ENST00000455690.5	223	ENSG00000184216	IRAK1	interleukin 1 receptor associated kinase 1
chrX	154015024	154015850	827	*	Promoter (<=1kb)	23	154011563	154016073	4511	2	3654	ENST00000455690.5	223	ENSG00000184216	IRAK1	interleukin 1 receptor associated kinase 1
chrX	154016257	154017071	815	*	Promoter (<=1kb)	23	154011827	154016994	5168	2	3654	ENST00000437278.5	0	ENSG00000184216	IRAK1	interleukin 1 receptor associated kinase 1
chrX	154017490	154018568	1079	*	Promoter (<=1kb)	23	154013043	154018638	5596	2	3654	ENST00000443220.1	70	ENSG00000184216	IRAK1	interleukin 1 receptor associated kinase 1
chrX	154017490	154018568	1079	*	Promoter (<=1kb)	23	154013043	154018638	5596	2	3654	ENST00000443220.1	70	ENSG00000184216	IRAK1	interleukin 1 receptor associated kinase 1
chrX	154019107	154019556	450	*	Promoter (<=1kb)	23	154010546	154019058	8513	2	3654	ENST00000699980.1	-49	ENSG00000184216	IRAK1	interleukin 1 receptor associated kinase 1
chrX	154023648	154024422	775	*	3' UTR	23	154019920	154019989	70	2	100313781	ENST00000390190.4	-3659	ENSG00000284286	MIR718	microRNA 718
chrX	154023648	154024422	775	*	3' UTR	23	154019920	154019989	70	2	100313781	ENST00000390190.4	-3659	ENSG00000284286	MIR718	microRNA 718
chrX	154025185	154025473	289	*	3' UTR	23	154019920	154019989	70	2	100313781	ENST00000390190.4	-5196	ENSG00000284286	MIR718	microRNA 718
chrX	154029352	154029733	382	*	Promoter (2-3kb)	23	154030843	154032216	1374	2	4204	ENST00000637917.1	2483	ENSG00000169057	MECP2	methyl-CpG binding protein 2
chrX	154030345	154031407	1063	*	Promoter (<=1kb)	23	154030843	154032216	1374	2	4204	ENST00000637917.1	809	ENSG00000169057	MECP2	methyl-CpG binding protein 2
chrX	154030345	154031407	1063	*	Promoter (<=1kb)	23	154030843	154032216	1374	2	4204	ENST00000637917.1	809	ENSG00000169057	MECP2	methyl-CpG binding protein 2
chrX	154040834	154041232	399	*	Promoter (<=1kb)	23	154032434	154040103	7670	2	4204	ENST00000481807.3	-731	ENSG00000169057	MECP2	methyl-CpG binding protein 2
chrX	154050382	154050678	297	*	Promoter (<=1kb)	23	154032435	154049481	17047	2	4204	ENST00000463644.5	-901	ENSG00000169057	MECP2	methyl-CpG binding protein 2
chrX	154054013	154054354	342	*	Intron (ENST00000303391.11/4204, intron 2 of 3)	23	154057148	154057810	663	2	4204	ENST00000638041.1	3456	ENSG00000169057	MECP2	methyl-CpG binding protein 2
chrX	154056787	154057131	345	*	Promoter (<=1kb)	23	154057148	154057810	663	2	4204	ENST00000638041.1	679	ENSG00000169057	MECP2	methyl-CpG binding protein 2
chrX	154065101	154065405	305	*	Intron (ENST00000303391.11/4204, intron 2 of 3)	23	154031269	154060358	29090	2	4204	ENST00000486506.5	-4743	ENSG00000169057	MECP2	methyl-CpG binding protein 2
chrX	154078134	154078684	551	*	Intron (ENST00000303391.11/4204, intron 2 of 3)	23	154033994	154092261	58268	2	4204	ENST00000637791.1	13577	ENSG00000169057	MECP2	methyl-CpG binding protein 2
chrX	154085853	154086154	302	*	Intron (ENST00000303391.11/4204, intron 2 of 3)	23	154033994	154092261	58268	2	4204	ENST00000637791.1	6107	ENSG00000169057	MECP2	methyl-CpG binding protein 2
chrX	154097067	154097671	605	*	Promoter (<=1kb)	23	154031370	154097663	66294	2	4204	ENST00000369957.5	0	ENSG00000169057	MECP2	methyl-CpG binding protein 2
chrX	154106620	154107225	606	*	Intron (ENST00000631210.1/4204, intron 1 of 2)	23	154030239	154097737	67499	2	4204	ENST00000628176.2	-8883	ENSG00000169057	MECP2	methyl-CpG binding protein 2
chrX	154123333	154124035	703	*	Intron (ENST00000631210.1/4204, intron 1 of 2)	23	154032373	154137103	104731	2	4204	ENST00000631210.1	13068	ENSG00000169057	MECP2	methyl-CpG binding protein 2
chrX	154125306	154126889	1584	*	Intron (ENST00000631210.1/4204, intron 1 of 2)	23	154032373	154137103	104731	2	4204	ENST00000631210.1	10214	ENSG00000169057	MECP2	methyl-CpG binding protein 2
chrX	154125306	154126889	1584	*	Intron (ENST00000631210.1/4204, intron 1 of 2)	23	154032373	154137103	104731	2	4204	ENST00000631210.1	10214	ENSG00000169057	MECP2	methyl-CpG binding protein 2
chrX	154136691	154137367	677	*	Promoter (<=1kb)	23	154032373	154137103	104731	2	4204	ENST00000631210.1	0	ENSG00000169057	MECP2	methyl-CpG binding protein 2
chrX	154140267	154141174	908	*	Distal Intergenic	23	154144243	154159032	14790	1	5956	ENST00000369951.9	-3069	ENSG00000102076	OPN1LW	opsin 1, long wave sensitive
chrX	154140267	154141174	908	*	Distal Intergenic	23	154144243	154159032	14790	1	5956	ENST00000369951.9	-3069	ENSG00000102076	OPN1LW	opsin 1, long wave sensitive
chrX	154143021	154144549	1529	*	Promoter (<=1kb)	23	154144243	154159032	14790	1	5956	ENST00000369951.9	0	ENSG00000102076	OPN1LW	opsin 1, long wave sensitive
chrX	154143021	154144549	1529	*	Promoter (<=1kb)	23	154144243	154159032	14790	1	5956	ENST00000369951.9	0	ENSG00000102076	OPN1LW	opsin 1, long wave sensitive
chrX	154143021	154144549	1529	*	Promoter (<=1kb)	23	154144243	154159032	14790	1	5956	ENST00000369951.9	0	ENSG00000102076	OPN1LW	opsin 1, long wave sensitive
chrX	154151495	154151879	385	*	Promoter (1-2kb)	23	154152942	154159023	6082	1	5956	ENST00000442922.1	-1063	ENSG00000102076	OPN1LW	opsin 1, long wave sensitive
chrX	154155679	154156141	463	*	Promoter (2-3kb)	23	154152942	154159023	6082	1	5956	ENST00000442922.1	2737	ENSG00000102076	OPN1LW	opsin 1, long wave sensitive
chrX	154162170	154162566	397	*	Intron (ENST00000617764.1/ENST00000617764.1, intron 1 of 2)	23	154152942	154159023	6082	1	5956	ENST00000442922.1	9228	ENSG00000102076	OPN1LW	opsin 1, long wave sensitive
chrX	154169434	154170314	881	*	Intron (ENST00000617764.1/ENST00000617764.1, intron 1 of 2)	23	154182596	154196861	14266	1	2652	ENST00000595290.6	-12282	ENSG00000268221	OPN1MW	opsin 1, medium wave sensitive
chrX	154174920	154176321	1402	*	Exon (ENST00000617764.1/ENST00000617764.1, exon 1 of 3)	23	154182596	154196861	14266	1	2652	ENST00000595290.6	-6275	ENSG00000268221	OPN1MW	opsin 1, medium wave sensitive
chrX	154174920	154176321	1402	*	Exon (ENST00000617764.1/ENST00000617764.1, exon 1 of 3)	23	154182596	154196861	14266	1	2652	ENST00000595290.6	-6275	ENSG00000268221	OPN1MW	opsin 1, medium wave sensitive
chrX	154179162	154179514	353	*	Distal Intergenic	23	154182596	154196861	14266	1	2652	ENST00000595290.6	-3082	ENSG00000268221	OPN1MW	opsin 1, medium wave sensitive
chrX	154182500	154183030	531	*	Promoter (<=1kb)	23	154182596	154196861	14266	1	2652	ENST00000595290.6	0	ENSG00000268221	OPN1MW	opsin 1, medium wave sensitive
chrX	154188595	154189243	649	*	Promoter (<=1kb)	23	154190058	154196135	6078	1	2652	ENST00000596998.2	-815	ENSG00000268221	OPN1MW	opsin 1, medium wave sensitive
chrX	154191539	154191954	416	*	Promoter (1-2kb)	23	154190058	154196135	6078	1	2652	ENST00000596998.2	1481	ENSG00000268221	OPN1MW	opsin 1, medium wave sensitive
chrX	154192812	154193976	1165	*	Promoter (2-3kb)	23	154190058	154196135	6078	1	2652	ENST00000596998.2	2754	ENSG00000268221	OPN1MW	opsin 1, medium wave sensitive
chrX	154192812	154193976	1165	*	Promoter (2-3kb)	23	154190058	154196135	6078	1	2652	ENST00000596998.2	2754	ENSG00000268221	OPN1MW	opsin 1, medium wave sensitive
chrX	154192812	154193976	1165	*	Promoter (2-3kb)	23	154190058	154196135	6078	1	2652	ENST00000596998.2	2754	ENSG00000268221	OPN1MW	opsin 1, medium wave sensitive
chrX	154199316	154199708	393	*	Intron (ENST00000613479.1/ENST00000613479.1, intron 1 of 2)	23	154190058	154196135	6078	1	2652	ENST00000596998.2	9258	ENSG00000268221	OPN1MW	opsin 1, medium wave sensitive
chrX	154206566	154207066	501	*	Intron (ENST00000613479.1/ENST00000613479.1, intron 1 of 2)	23	154219756	154233286	13531	1	728458	ENST00000369929.8	-12690	ENSG00000166160	OPN1MW2	opsin 1, medium wave sensitive 2
chrX	154212216	154213572	1357	*	Exon (ENST00000613479.1/ENST00000613479.1, exon 1 of 3)	23	154219756	154233286	13531	1	728458	ENST00000369929.8	-6184	ENSG00000166160	OPN1MW2	opsin 1, medium wave sensitive 2
chrX	154212216	154213572	1357	*	Exon (ENST00000613479.1/ENST00000613479.1, exon 1 of 3)	23	154219756	154233286	13531	1	728458	ENST00000369929.8	-6184	ENSG00000166160	OPN1MW2	opsin 1, medium wave sensitive 2
chrX	154215729	154216626	898	*	Distal Intergenic	23	154219756	154233286	13531	1	728458	ENST00000369929.8	-3130	ENSG00000166160	OPN1MW2	opsin 1, medium wave sensitive 2
chrX	154215729	154216626	898	*	Distal Intergenic	23	154219756	154233286	13531	1	728458	ENST00000369929.8	-3130	ENSG00000166160	OPN1MW2	opsin 1, medium wave sensitive 2
chrX	154216933	154217258	326	*	Promoter (2-3kb)	23	154219756	154233286	13531	1	728458	ENST00000369929.8	-2498	ENSG00000166160	OPN1MW2	opsin 1, medium wave sensitive 2
chrX	154218474	154218864	391	*	Promoter (<=1kb)	23	154219756	154233286	13531	1	728458	ENST00000369929.8	-892	ENSG00000166160	OPN1MW2	opsin 1, medium wave sensitive 2
chrX	154219585	154220183	599	*	Promoter (<=1kb)	23	154219756	154233286	13531	1	728458	ENST00000369929.8	0	ENSG00000166160	OPN1MW2	opsin 1, medium wave sensitive 2
chrX	154225731	154226103	373	*	Promoter (1-2kb)	23	154227196	154233277	6082	1	728458	ENST00000430419.1	-1093	ENSG00000166160	OPN1MW2	opsin 1, medium wave sensitive 2
chrX	154228682	154229089	408	*	Promoter (1-2kb)	23	154227196	154233277	6082	1	728458	ENST00000430419.1	1486	ENSG00000166160	OPN1MW2	opsin 1, medium wave sensitive 2
chrX	154229818	154230450	633	*	Promoter (2-3kb)	23	154227196	154233277	6082	1	728458	ENST00000430419.1	2622	ENSG00000166160	OPN1MW2	opsin 1, medium wave sensitive 2
chrX	154235175	154235645	471	*	Intron (ENST00000621631.1/ENST00000621631.1, intron 1 of 2)	23	154227196	154233277	6082	1	728458	ENST00000430419.1	7979	ENSG00000166160	OPN1MW2	opsin 1, medium wave sensitive 2
chrX	154238386	154238722	337	*	Intron (ENST00000621631.1/ENST00000621631.1, intron 1 of 2)	23	154227196	154233277	6082	1	728458	ENST00000430419.1	11190	ENSG00000166160	OPN1MW2	opsin 1, medium wave sensitive 2
chrX	154239573	154239986	414	*	Intron (ENST00000621631.1/ENST00000621631.1, intron 1 of 2)	23	154227196	154233277	6082	1	728458	ENST00000430419.1	12377	ENSG00000166160	OPN1MW2	opsin 1, medium wave sensitive 2
chrX	154244404	154244823	420	*	Intron (ENST00000621631.1/ENST00000621631.1, intron 1 of 2)	23	154257582	154271090	13509	1	101060233	ENST00000599405.4	-12759	ENSG00000269433	OPN1MW3	opsin 1, medium wave sensitive 3
chrX	154250027	154251278	1252	*	Exon (ENST00000621631.1/ENST00000621631.1, exon 1 of 3)	23	154257582	154271090	13509	1	101060233	ENST00000599405.4	-6304	ENSG00000269433	OPN1MW3	opsin 1, medium wave sensitive 3
chrX	154250027	154251278	1252	*	Exon (ENST00000621631.1/ENST00000621631.1, exon 1 of 3)	23	154257582	154271090	13509	1	101060233	ENST00000599405.4	-6304	ENSG00000269433	OPN1MW3	opsin 1, medium wave sensitive 3
chrX	154253621	154254462	842	*	Distal Intergenic	23	154257582	154271090	13509	1	101060233	ENST00000599405.4	-3120	ENSG00000269433	OPN1MW3	opsin 1, medium wave sensitive 3
chrX	154255645	154256625	981	*	Promoter (<=1kb)	23	154257582	154271090	13509	1	101060233	ENST00000599405.4	-957	ENSG00000269433	OPN1MW3	opsin 1, medium wave sensitive 3
chrX	154255645	154256625	981	*	Promoter (<=1kb)	23	154257582	154271090	13509	1	101060233	ENST00000599405.4	-957	ENSG00000269433	OPN1MW3	opsin 1, medium wave sensitive 3
chrX	154257462	154257935	474	*	Promoter (<=1kb)	23	154257582	154271090	13509	1	101060233	ENST00000599405.4	0	ENSG00000269433	OPN1MW3	opsin 1, medium wave sensitive 3
chrX	154266473	154266828	356	*	Exon (ENST00000599405.4/101060233, exon 4 of 6)	23	154257582	154271090	13509	1	101060233	ENST00000599405.4	8891	ENSG00000269433	OPN1MW3	opsin 1, medium wave sensitive 3
chrX	154267694	154268341	648	*	Intron (ENST00000599405.4/101060233, intron 4 of 5)	23	154257582	154271090	13509	1	101060233	ENST00000599405.4	10112	ENSG00000269433	OPN1MW3	opsin 1, medium wave sensitive 3
chrX	154271362	154271754	393	*	3' UTR	23	154257582	154271090	13509	1	101060233	ENST00000599405.4	13780	ENSG00000269433	OPN1MW3	opsin 1, medium wave sensitive 3
chrX	154274260	154274557	298	*	Intron (ENST00000617225.5/1527, intron 3 of 4)	23	154257582	154271090	13509	1	101060233	ENST00000599405.4	16678	ENSG00000269433	OPN1MW3	opsin 1, medium wave sensitive 3
chrX	154281561	154282378	818	*	Intron (ENST00000617225.5/1527, intron 3 of 4)	23	154271415	154292117	20703	2	1527	ENST00000610938.1	9739	ENSG00000278057	TEX28	testis expressed 28
chrX	154287144	154288509	1366	*	Exon (ENST00000617225.5/1527, exon 3 of 5)	23	154271415	154292117	20703	2	1527	ENST00000610938.1	3608	ENSG00000278057	TEX28	testis expressed 28
chrX	154287144	154288509	1366	*	Exon (ENST00000617225.5/1527, exon 3 of 5)	23	154271415	154292117	20703	2	1527	ENST00000610938.1	3608	ENSG00000278057	TEX28	testis expressed 28
chrX	154290649	154291607	959	*	Promoter (<=1kb)	23	154271415	154292117	20703	2	1527	ENST00000610938.1	510	ENSG00000278057	TEX28	testis expressed 28
chrX	154290649	154291607	959	*	Promoter (<=1kb)	23	154271415	154292117	20703	2	1527	ENST00000610938.1	510	ENSG00000278057	TEX28	testis expressed 28
chrX	154292829	154293161	333	*	Promoter (<=1kb)	23	154271415	154292117	20703	2	1527	ENST00000610938.1	-712	ENSG00000278057	TEX28	testis expressed 28
chrX	154294621	154296303	1683	*	Promoter (<=1kb)	23	154271265	154295124	23860	2	1527	ENST00000617225.5	0	ENSG00000278057	TEX28	testis expressed 28
chrX	154294621	154296303	1683	*	Promoter (<=1kb)	23	154271265	154295124	23860	2	1527	ENST00000617225.5	0	ENSG00000278057	TEX28	testis expressed 28
chrX	154294621	154296303	1683	*	Promoter (<=1kb)	23	154271265	154295124	23860	2	1527	ENST00000617225.5	0	ENSG00000278057	TEX28	testis expressed 28
chrX	154294621	154296303	1683	*	Promoter (<=1kb)	23	154271265	154295124	23860	2	1527	ENST00000617225.5	0	ENSG00000278057	TEX28	testis expressed 28
chrX	154297275	154297621	347	*	Promoter (1-2kb)	23	154288336	154295853	7518	2	1527	ENST00000617213.1	-1422	ENSG00000278057	TEX28	testis expressed 28
chrX	154305230	154305517	288	*	Promoter (<=1kb)	23	154305057	154330350	25294	1	8277	ENST00000369912.2	173	ENSG00000007350	TKTL1	transketolase like 1
chrX	154318314	154318702	389	*	Promoter (1-2kb)	23	154320304	154325385	5082	1	8277	ENST00000465168.1	-1602	ENSG00000007350	TKTL1	transketolase like 1
chrX	154332320	154332965	646	*	Promoter (2-3kb)	23	154333960	154335037	1078	2	105373386	ENST00000433825.1	2072		LOC105373386	uncharacterized LOC105373386
chrX	154340076	154343193	3118	*	Distal Intergenic	23	154333960	154335037	1078	2	105373386	ENST00000433825.1	-5039		LOC105373386	uncharacterized LOC105373386
chrX	154340076	154343193	3118	*	Distal Intergenic	23	154333960	154335037	1078	2	105373386	ENST00000433825.1	-5039		LOC105373386	uncharacterized LOC105373386
chrX	154340076	154343193	3118	*	Distal Intergenic	23	154333960	154335037	1078	2	105373386	ENST00000433825.1	-5039		LOC105373386	uncharacterized LOC105373386
chrX	154340076	154343193	3118	*	Distal Intergenic	23	154333960	154335037	1078	2	105373386	ENST00000433825.1	-5039		LOC105373386	uncharacterized LOC105373386
chrX	154340076	154343193	3118	*	Distal Intergenic	23	154333960	154335037	1078	2	105373386	ENST00000433825.1	-5039		LOC105373386	uncharacterized LOC105373386
chrX	154340076	154343193	3118	*	Distal Intergenic	23	154333960	154335037	1078	2	105373386	ENST00000433825.1	-5039		LOC105373386	uncharacterized LOC105373386
chrX	154343628	154347285	3658	*	Distal Intergenic	23	154348922	154350355	1434	2	2316	ENST00000462590.1	3070	ENSG00000196924	FLNA	filamin A
chrX	154343628	154347285	3658	*	Distal Intergenic	23	154348922	154350355	1434	2	2316	ENST00000462590.1	3070	ENSG00000196924	FLNA	filamin A
chrX	154343628	154347285	3658	*	Distal Intergenic	23	154348922	154350355	1434	2	2316	ENST00000462590.1	3070	ENSG00000196924	FLNA	filamin A
chrX	154343628	154347285	3658	*	Distal Intergenic	23	154348922	154350355	1434	2	2316	ENST00000462590.1	3070	ENSG00000196924	FLNA	filamin A
chrX	154347808	154348126	319	*	Promoter (2-3kb)	23	154348922	154350355	1434	2	2316	ENST00000462590.1	2229	ENSG00000196924	FLNA	filamin A
chrX	154348538	154349845	1308	*	Promoter (<=1kb)	23	154348922	154350355	1434	2	2316	ENST00000462590.1	510	ENSG00000196924	FLNA	filamin A
chrX	154348538	154349845	1308	*	Promoter (<=1kb)	23	154348922	154350355	1434	2	2316	ENST00000462590.1	510	ENSG00000196924	FLNA	filamin A
chrX	154350189	154351673	1485	*	Promoter (<=1kb)	23	154348920	154351203	2284	2	2316	ENST00000498491.5	0	ENSG00000196924	FLNA	filamin A
chrX	154350189	154351673	1485	*	Promoter (<=1kb)	23	154348920	154351203	2284	2	2316	ENST00000498491.5	0	ENSG00000196924	FLNA	filamin A
chrX	154350189	154351673	1485	*	Promoter (<=1kb)	23	154348920	154351203	2284	2	2316	ENST00000498491.5	0	ENSG00000196924	FLNA	filamin A
chrX	154352570	154353755	1186	*	Promoter (<=1kb)	23	154351581	154353169	1589	2	2316	ENST00000444578.1	0	ENSG00000196924	FLNA	filamin A
chrX	154352570	154353755	1186	*	Promoter (<=1kb)	23	154351581	154353169	1589	2	2316	ENST00000444578.1	0	ENSG00000196924	FLNA	filamin A
chrX	154354054	154358552	4499	*	Promoter (<=1kb)	23	154353296	154354889	1594	2	2316	ENST00000438732.2	0	ENSG00000196924	FLNA	filamin A
chrX	154354054	154358552	4499	*	Promoter (<=1kb)	23	154353296	154354889	1594	2	2316	ENST00000438732.2	0	ENSG00000196924	FLNA	filamin A
chrX	154354054	154358552	4499	*	Promoter (<=1kb)	23	154353296	154354889	1594	2	2316	ENST00000438732.2	0	ENSG00000196924	FLNA	filamin A
chrX	154354054	154358552	4499	*	Promoter (<=1kb)	23	154353296	154354889	1594	2	2316	ENST00000438732.2	0	ENSG00000196924	FLNA	filamin A
chrX	154354054	154358552	4499	*	Promoter (<=1kb)	23	154353296	154354889	1594	2	2316	ENST00000438732.2	0	ENSG00000196924	FLNA	filamin A
chrX	154354054	154358552	4499	*	Promoter (<=1kb)	23	154353296	154354889	1594	2	2316	ENST00000438732.2	0	ENSG00000196924	FLNA	filamin A
chrX	154354054	154358552	4499	*	Promoter (<=1kb)	23	154353296	154354889	1594	2	2316	ENST00000438732.2	0	ENSG00000196924	FLNA	filamin A
chrX	154354054	154358552	4499	*	Promoter (<=1kb)	23	154353296	154354889	1594	2	2316	ENST00000438732.2	0	ENSG00000196924	FLNA	filamin A
chrX	154359051	154360824	1774	*	Promoter (<=1kb)	23	154348529	154359327	10799	2	2316	ENST00000678304.1	0	ENSG00000196924	FLNA	filamin A
chrX	154359051	154360824	1774	*	Promoter (<=1kb)	23	154348529	154359327	10799	2	2316	ENST00000678304.1	0	ENSG00000196924	FLNA	filamin A
chrX	154359051	154360824	1774	*	Promoter (<=1kb)	23	154348529	154359327	10799	2	2316	ENST00000678304.1	0	ENSG00000196924	FLNA	filamin A
chrX	154361306	154361625	320	*	Promoter (1-2kb)	23	154348648	154359638	10991	2	2316	ENST00000490936.5	-1668	ENSG00000196924	FLNA	filamin A
chrX	154362271	154362706	436	*	Promoter (2-3kb)	23	154364632	154365207	576	2	2316	ENST00000465144.1	2501	ENSG00000196924	FLNA	filamin A
chrX	154364127	154368539	4413	*	Promoter (<=1kb)	23	154348535	154366334	17800	2	2316	ENST00000673639.2	0	ENSG00000196924	FLNA	filamin A
chrX	154364127	154368539	4413	*	Promoter (<=1kb)	23	154348535	154366334	17800	2	2316	ENST00000673639.2	0	ENSG00000196924	FLNA	filamin A
chrX	154364127	154368539	4413	*	Promoter (<=1kb)	23	154348535	154366334	17800	2	2316	ENST00000673639.2	0	ENSG00000196924	FLNA	filamin A
chrX	154364127	154368539	4413	*	Promoter (<=1kb)	23	154348535	154366334	17800	2	2316	ENST00000673639.2	0	ENSG00000196924	FLNA	filamin A
chrX	154364127	154368539	4413	*	Promoter (<=1kb)	23	154348535	154366334	17800	2	2316	ENST00000673639.2	0	ENSG00000196924	FLNA	filamin A
chrX	154370359	154372326	1968	*	Promoter (<=1kb)	23	154348524	154371203	22680	2	2316	ENST00000420627.5	0	ENSG00000196924	FLNA	filamin A
chrX	154370359	154372326	1968	*	Promoter (<=1kb)	23	154348524	154371203	22680	2	2316	ENST00000420627.5	0	ENSG00000196924	FLNA	filamin A
chrX	154370359	154372326	1968	*	Promoter (<=1kb)	23	154348524	154371203	22680	2	2316	ENST00000420627.5	0	ENSG00000196924	FLNA	filamin A
chrX	154370359	154372326	1968	*	Promoter (<=1kb)	23	154348524	154371203	22680	2	2316	ENST00000420627.5	0	ENSG00000196924	FLNA	filamin A
chrX	154374820	154375273	454	*	Promoter (<=1kb)	23	154348531	154374634	26104	2	2316	ENST00000369850.10	-186	ENSG00000196924	FLNA	filamin A
chrX	154377896	154380466	2571	*	Promoter (<=1kb)	23	154379273	154381291	2019	1	2010	ENST00000369835.3	0	ENSG00000102119	EMD	emerin
chrX	154377896	154380466	2571	*	Promoter (<=1kb)	23	154379273	154381291	2019	1	2010	ENST00000369835.3	0	ENSG00000102119	EMD	emerin
chrX	154377896	154380466	2571	*	Promoter (<=1kb)	23	154379273	154381291	2019	1	2010	ENST00000369835.3	0	ENSG00000102119	EMD	emerin
chrX	154380896	154381288	393	*	Promoter (<=1kb)	23	154380565	154381443	879	1	2010	ENST00000471965.1	331	ENSG00000102119	EMD	emerin
chrX	154384659	154388156	3498	*	Promoter (1-2kb)	23	154389955	154400897	10943	1	6134	ENST00000492572.5	-1799	ENSG00000147403	RPL10	ribosomal protein L10
chrX	154384659	154388156	3498	*	Promoter (1-2kb)	23	154389955	154400897	10943	1	6134	ENST00000492572.5	-1799	ENSG00000147403	RPL10	ribosomal protein L10
chrX	154384659	154388156	3498	*	Promoter (1-2kb)	23	154389955	154400897	10943	1	6134	ENST00000492572.5	-1799	ENSG00000147403	RPL10	ribosomal protein L10
chrX	154384659	154388156	3498	*	Promoter (1-2kb)	23	154389955	154400897	10943	1	6134	ENST00000492572.5	-1799	ENSG00000147403	RPL10	ribosomal protein L10
chrX	154384659	154388156	3498	*	Promoter (1-2kb)	23	154389955	154400897	10943	1	6134	ENST00000492572.5	-1799	ENSG00000147403	RPL10	ribosomal protein L10
chrX	154388887	154392171	3285	*	Promoter (<=1kb)	23	154389955	154400897	10943	1	6134	ENST00000492572.5	0	ENSG00000147403	RPL10	ribosomal protein L10
chrX	154388887	154392171	3285	*	Promoter (<=1kb)	23	154389955	154400897	10943	1	6134	ENST00000492572.5	0	ENSG00000147403	RPL10	ribosomal protein L10
chrX	154388887	154392171	3285	*	Promoter (<=1kb)	23	154389955	154400897	10943	1	6134	ENST00000492572.5	0	ENSG00000147403	RPL10	ribosomal protein L10
chrX	154388887	154392171	3285	*	Promoter (<=1kb)	23	154389955	154400897	10943	1	6134	ENST00000492572.5	0	ENSG00000147403	RPL10	ribosomal protein L10
chrX	154388887	154392171	3285	*	Promoter (<=1kb)	23	154389955	154400897	10943	1	6134	ENST00000492572.5	0	ENSG00000147403	RPL10	ribosomal protein L10
chrX	154388887	154392171	3285	*	Promoter (<=1kb)	23	154389955	154400897	10943	1	6134	ENST00000492572.5	0	ENSG00000147403	RPL10	ribosomal protein L10
chrX	154396300	154396652	353	*	Promoter (1-2kb)	23	154397749	154398619	871	1	6134	ENST00000479366.1	-1097	ENSG00000147403	RPL10	ribosomal protein L10
chrX	154397359	154398880	1522	*	Promoter (<=1kb)	23	154397749	154398619	871	1	6134	ENST00000479366.1	0	ENSG00000147403	RPL10	ribosomal protein L10
chrX	154397359	154398880	1522	*	Promoter (<=1kb)	23	154397749	154398619	871	1	6134	ENST00000479366.1	0	ENSG00000147403	RPL10	ribosomal protein L10
chrX	154402693	154403158	466	*	Promoter (<=1kb)	23	154402487	154403596	1110	2	1774	ENST00000497242.1	438	ENSG00000013563	DNASE1L1	deoxyribonuclease 1 like 1
chrX	154404688	154406320	1633	*	Promoter (<=1kb)	23	154402722	154405610	2889	2	1774	ENST00000447892.1	0	ENSG00000013563	DNASE1L1	deoxyribonuclease 1 like 1
chrX	154404688	154406320	1633	*	Promoter (<=1kb)	23	154402722	154405610	2889	2	1774	ENST00000447892.1	0	ENSG00000013563	DNASE1L1	deoxyribonuclease 1 like 1
chrX	154404688	154406320	1633	*	Promoter (<=1kb)	23	154402722	154405610	2889	2	1774	ENST00000447892.1	0	ENSG00000013563	DNASE1L1	deoxyribonuclease 1 like 1
chrX	154408846	154409669	824	*	Promoter (<=1kb)	23	154401236	154409254	8019	2	1774	ENST00000369807.6	0	ENSG00000013563	DNASE1L1	deoxyribonuclease 1 like 1
chrX	154411277	154412368	1092	*	Promoter (<=1kb)	23	154401238	154412090	10853	2	1774	ENST00000369809.5	0	ENSG00000013563	DNASE1L1	deoxyribonuclease 1 like 1
chrX	154411277	154412368	1092	*	Promoter (<=1kb)	23	154401238	154412090	10853	2	1774	ENST00000369809.5	0	ENSG00000013563	DNASE1L1	deoxyribonuclease 1 like 1
chrX	154413133	154413517	385	*	Promoter (<=1kb)	23	154413552	154421492	7941	1	6901	ENST00000652644.1	-35	ENSG00000102125	TAFAZZIN	tafazzin, phospholipid-lysophospholipid transacylase
chrX	154414441	154414862	422	*	Promoter (<=1kb)	23	154413552	154421492	7941	1	6901	ENST00000652644.1	889	ENSG00000102125	TAFAZZIN	tafazzin, phospholipid-lysophospholipid transacylase
chrX	154418948	154419288	341	*	Promoter (<=1kb)	23	154418989	154421658	2670	1	6901	ENST00000698320.1	0	ENSG00000102125	TAFAZZIN	tafazzin, phospholipid-lysophospholipid transacylase
chrX	154419644	154420103	460	*	Promoter (<=1kb)	23	154419991	154421324	1334	1	6901	ENST00000498029.1	0	ENSG00000102125	TAFAZZIN	tafazzin, phospholipid-lysophospholipid transacylase
chrX	154420521	154420828	308	*	Promoter (<=1kb)	23	154420325	154421726	1402	1	6901	ENST00000651139.1	196	ENSG00000102125	TAFAZZIN	tafazzin, phospholipid-lysophospholipid transacylase
chrX	154421388	154421709	322	*	Promoter (1-2kb)	23	154420325	154421726	1402	1	6901	ENST00000651139.1	1063	ENSG00000102125	TAFAZZIN	tafazzin, phospholipid-lysophospholipid transacylase
chrX	154427670	154429344	1675	*	Promoter (<=1kb)	23	154424378	154428526	4149	2	158960	ENST00000360656.4	0	ENSG00000197180	ATP6AP1-DT	ATP6AP1 divergent transcript
chrX	154427670	154429344	1675	*	Promoter (<=1kb)	23	154424378	154428526	4149	2	158960	ENST00000360656.4	0	ENSG00000197180	ATP6AP1-DT	ATP6AP1 divergent transcript
chrX	154427670	154429344	1675	*	Promoter (<=1kb)	23	154424378	154428526	4149	2	158960	ENST00000360656.4	0	ENSG00000197180	ATP6AP1-DT	ATP6AP1 divergent transcript
chrX	154432157	154432615	459	*	Promoter (1-2kb)	23	154431016	154436508	5493	1	537	ENST00000484908.2	1141	ENSG00000071553	ATP6AP1	ATPase H+ transporting accessory protein 1
chrX	154436321	154436698	378	*	Promoter (<=1kb)	23	154436913	154439765	2853	1	2664	ENST00000630693.2	-215	ENSG00000203879	GDI1	GDP dissociation inhibitor 1
chrX	154437186	154437838	653	*	Promoter (<=1kb)	23	154437189	154440500	3312	1	2664	ENST00000481304.5	0	ENSG00000203879	GDI1	GDP dissociation inhibitor 1
chrX	154441282	154442594	1313	*	Promoter (<=1kb)	23	154441766	154442728	963	1	2664	ENST00000465640.1	0	ENSG00000203879	GDI1	GDP dissociation inhibitor 1
chrX	154441282	154442594	1313	*	Promoter (<=1kb)	23	154441766	154442728	963	1	2664	ENST00000465640.1	0	ENSG00000203879	GDI1	GDP dissociation inhibitor 1
chrX	154444472	154445181	710	*	Promoter (<=1kb)	23	154444459	154450099	5641	1	9130	ENST00000158526.9	13	ENSG00000071859	FAM50A	family with sequence similarity 50 member A
chrX	154445617	154445927	311	*	Promoter (<=1kb)	23	154445443	154445882	440	1	9130	ENST00000490480.1	174	ENSG00000071859	FAM50A	family with sequence similarity 50 member A
chrX	154448443	154450664	2222	*	Promoter (<=1kb)	23	154450320	154450386	67	1	102465517	ENST00000620733.1	0	ENSG00000276350	MIR6858	microRNA 6858
chrX	154448443	154450664	2222	*	Promoter (<=1kb)	23	154450320	154450386	67	1	102465517	ENST00000620733.1	0	ENSG00000276350	MIR6858	microRNA 6858
chrX	154448443	154450664	2222	*	Promoter (<=1kb)	23	154450320	154450386	67	1	102465517	ENST00000620733.1	0	ENSG00000276350	MIR6858	microRNA 6858
chrX	154456496	154456834	339	*	Promoter (1-2kb)	23	154458281	154477779	19499	1	55558	ENST00000369682.4	-1447	ENSG00000130827	PLXNA3	plexin A3
chrX	154458457	154458940	484	*	Promoter (<=1kb)	23	154458284	154461374	3091	1	55558	ENST00000495040.1	173	ENSG00000130827	PLXNA3	plexin A3
chrX	154459451	154460732	1282	*	Promoter (1-2kb)	23	154458284	154461374	3091	1	55558	ENST00000495040.1	1167	ENSG00000130827	PLXNA3	plexin A3
chrX	154459451	154460732	1282	*	Promoter (1-2kb)	23	154458284	154461374	3091	1	55558	ENST00000495040.1	1167	ENSG00000130827	PLXNA3	plexin A3
chrX	154461160	154461580	421	*	Promoter (2-3kb)	23	154464449	154464980	532	1	55558	ENST00000482598.1	-2869	ENSG00000130827	PLXNA3	plexin A3
chrX	154462096	154462612	517	*	Promoter (1-2kb)	23	154464449	154464980	532	1	55558	ENST00000482598.1	-1837	ENSG00000130827	PLXNA3	plexin A3
chrX	154463465	154465304	1840	*	Promoter (<=1kb)	23	154464449	154464980	532	1	55558	ENST00000482598.1	0	ENSG00000130827	PLXNA3	plexin A3
chrX	154463465	154465304	1840	*	Promoter (<=1kb)	23	154464449	154464980	532	1	55558	ENST00000482598.1	0	ENSG00000130827	PLXNA3	plexin A3
chrX	154463465	154465304	1840	*	Promoter (<=1kb)	23	154464449	154464980	532	1	55558	ENST00000482598.1	0	ENSG00000130827	PLXNA3	plexin A3
chrX	154465627	154466679	1053	*	Promoter (<=1kb)	23	154466091	154466765	675	1	55558	ENST00000478236.1	0	ENSG00000130827	PLXNA3	plexin A3
chrX	154465627	154466679	1053	*	Promoter (<=1kb)	23	154466091	154466765	675	1	55558	ENST00000478236.1	0	ENSG00000130827	PLXNA3	plexin A3
chrX	154467059	154470629	3571	*	Promoter (<=1kb)	23	154468617	154468869	253	1	55558	ENST00000480645.1	0	ENSG00000130827	PLXNA3	plexin A3
chrX	154467059	154470629	3571	*	Promoter (<=1kb)	23	154468617	154468869	253	1	55558	ENST00000480645.1	0	ENSG00000130827	PLXNA3	plexin A3
chrX	154467059	154470629	3571	*	Promoter (<=1kb)	23	154468617	154468869	253	1	55558	ENST00000480645.1	0	ENSG00000130827	PLXNA3	plexin A3
chrX	154467059	154470629	3571	*	Promoter (<=1kb)	23	154468617	154468869	253	1	55558	ENST00000480645.1	0	ENSG00000130827	PLXNA3	plexin A3
chrX	154471177	154471608	432	*	Promoter (<=1kb)	23	154470847	154472696	1850	1	55558	ENST00000497802.1	330	ENSG00000130827	PLXNA3	plexin A3
chrX	154472067	154472958	892	*	Promoter (1-2kb)	23	154470847	154472696	1850	1	55558	ENST00000497802.1	1220	ENSG00000130827	PLXNA3	plexin A3
chrX	154472067	154472958	892	*	Promoter (1-2kb)	23	154470847	154472696	1850	1	55558	ENST00000497802.1	1220	ENSG00000130827	PLXNA3	plexin A3
chrX	154473291	154473621	331	*	Promoter (2-3kb)	23	154470847	154472696	1850	1	55558	ENST00000497802.1	2444	ENSG00000130827	PLXNA3	plexin A3
chrX	154477767	154478318	552	*	Promoter (<=1kb)	23	154477775	154479281	1507	2	8270	ENST00000357360.5	963	ENSG00000196976	LAGE3	L antigen family member 3
chrX	154478617	154479715	1099	*	Promoter (<=1kb)	23	154477775	154479281	1507	2	8270	ENST00000357360.5	0	ENSG00000196976	LAGE3	L antigen family member 3
chrX	154478617	154479715	1099	*	Promoter (<=1kb)	23	154477775	154479281	1507	2	8270	ENST00000357360.5	0	ENSG00000196976	LAGE3	L antigen family member 3
chrX	154478617	154479715	1099	*	Promoter (<=1kb)	23	154477775	154479281	1507	2	8270	ENST00000357360.5	0	ENSG00000196976	LAGE3	L antigen family member 3
chrX	154482136	154482426	291	*	Promoter (2-3kb)	23	154477775	154479281	1507	2	8270	ENST00000357360.5	-2855	ENSG00000196976	LAGE3	L antigen family member 3
chrX	154484951	154486419	1469	*	Promoter (<=1kb)	23	154485353	154486102	750	2	8266	ENST00000477777.1	0	ENSG00000102178	UBL4A	ubiquitin like 4A
chrX	154484951	154486419	1469	*	Promoter (<=1kb)	23	154485353	154486102	750	2	8266	ENST00000477777.1	0	ENSG00000102178	UBL4A	ubiquitin like 4A
chrX	154484951	154486419	1469	*	Promoter (<=1kb)	23	154485353	154486102	750	2	8266	ENST00000477777.1	0	ENSG00000102178	UBL4A	ubiquitin like 4A
chrX	154486797	154487169	373	*	Promoter (<=1kb)	23	154485193	154486615	1423	2	8266	ENST00000369653.8	-182	ENSG00000102178	UBL4A	ubiquitin like 4A
chrX	154487609	154488899	1291	*	Promoter (<=1kb)	23	154485193	154486615	1423	2	8266	ENST00000369653.8	-994	ENSG00000102178	UBL4A	ubiquitin like 4A
chrX	154490735	154491527	793	*	Promoter (<=1kb)	23	154487306	154490690	3385	2	8273	ENST00000263512.5	-45	ENSG00000126903	SLC10A3	solute carrier family 10 member 3
chrX	154490735	154491527	793	*	Promoter (<=1kb)	23	154487306	154490690	3385	2	8273	ENST00000263512.5	-45	ENSG00000126903	SLC10A3	solute carrier family 10 member 3
chrX	154495197	154495522	326	*	Distal Intergenic	23	154487306	154490690	3385	2	8273	ENST00000263512.5	-4507	ENSG00000126903	SLC10A3	solute carrier family 10 member 3
chrX	154498792	154499094	303	*	Distal Intergenic	23	154487306	154490690	3385	2	8273	ENST00000263512.5	-8102	ENSG00000126903	SLC10A3	solute carrier family 10 member 3
chrX	154506342	154507406	1065	*	Promoter (<=1kb)	23	154506711	154507591	881	2	60343	ENST00000475657.1	185	ENSG00000071889	FAM3A	FAM3 metabolism regulating signaling molecule A
chrX	154506342	154507406	1065	*	Promoter (<=1kb)	23	154506711	154507591	881	2	60343	ENST00000475657.1	185	ENSG00000071889	FAM3A	FAM3 metabolism regulating signaling molecule A
chrX	154507704	154508642	939	*	Promoter (<=1kb)	23	154506711	154507591	881	2	60343	ENST00000475657.1	-113	ENSG00000071889	FAM3A	FAM3 metabolism regulating signaling molecule A
chrX	154507704	154508642	939	*	Promoter (<=1kb)	23	154506711	154507591	881	2	60343	ENST00000475657.1	-113	ENSG00000071889	FAM3A	FAM3 metabolism regulating signaling molecule A
chrX	154514329	154515038	710	*	Promoter (<=1kb)	23	154507680	154515821	8142	2	60343	ENST00000440318.5	783	ENSG00000071889	FAM3A	FAM3 metabolism regulating signaling molecule A
chrX	154515650	154516574	925	*	Promoter (<=1kb)	23	154506159	154516236	10078	2	60343	ENST00000359889.9	0	ENSG00000071889	FAM3A	FAM3 metabolism regulating signaling molecule A
chrX	154515650	154516574	925	*	Promoter (<=1kb)	23	154506159	154516236	10078	2	60343	ENST00000359889.9	0	ENSG00000071889	FAM3A	FAM3 metabolism regulating signaling molecule A
chrX	154517003	154517513	511	*	Promoter (<=1kb)	23	154506204	154516242	10039	2	60343	ENST00000434658.6	-761	ENSG00000071889	FAM3A	FAM3 metabolism regulating signaling molecule A
chrX	154531755	154533339	1585	*	Promoter (<=1kb)	23	154532083	154533074	992	2	2539	ENST00000490651.1	0	ENSG00000160211	G6PD	glucose-6-phosphate dehydrogenase
chrX	154531755	154533339	1585	*	Promoter (<=1kb)	23	154532083	154533074	992	2	2539	ENST00000490651.1	0	ENSG00000160211	G6PD	glucose-6-phosphate dehydrogenase
chrX	154531755	154533339	1585	*	Promoter (<=1kb)	23	154532083	154533074	992	2	2539	ENST00000490651.1	0	ENSG00000160211	G6PD	glucose-6-phosphate dehydrogenase
chrX	154534164	154535163	1000	*	Promoter (<=1kb)	23	154533317	154534193	877	2	2539	ENST00000489497.1	0	ENSG00000160211	G6PD	glucose-6-phosphate dehydrogenase
chrX	154534164	154535163	1000	*	Promoter (<=1kb)	23	154533317	154534193	877	2	2539	ENST00000489497.1	0	ENSG00000160211	G6PD	glucose-6-phosphate dehydrogenase
chrX	154534164	154535163	1000	*	Promoter (<=1kb)	23	154533317	154534193	877	2	2539	ENST00000489497.1	0	ENSG00000160211	G6PD	glucose-6-phosphate dehydrogenase
chrX	154545419	154547947	2529	*	Promoter (<=1kb)	23	154517825	154546846	29022	2	2539	ENST00000696420.1	0	ENSG00000160211	G6PD	glucose-6-phosphate dehydrogenase
chrX	154545419	154547947	2529	*	Promoter (<=1kb)	23	154517825	154546846	29022	2	2539	ENST00000696420.1	0	ENSG00000160211	G6PD	glucose-6-phosphate dehydrogenase
chrX	154545419	154547947	2529	*	Promoter (<=1kb)	23	154517825	154546846	29022	2	2539	ENST00000696420.1	0	ENSG00000160211	G6PD	glucose-6-phosphate dehydrogenase
chrX	154545419	154547947	2529	*	Promoter (<=1kb)	23	154517825	154546846	29022	2	2539	ENST00000696420.1	0	ENSG00000160211	G6PD	glucose-6-phosphate dehydrogenase
chrX	154552664	154553385	722	*	Promoter (<=1kb)	23	154552003	154556860	4858	1	8517	ENST00000492469.3	661	ENSG00000269335	IKBKG	inhibitor of nuclear factor kappa B kinase regulatory subunit gamma
chrX	154555886	154560743	4858	*	5' UTR	23	154552003	154556860	4858	1	8517	ENST00000492469.3	3883	ENSG00000269335	IKBKG	inhibitor of nuclear factor kappa B kinase regulatory subunit gamma
chrX	154555886	154560743	4858	*	5' UTR	23	154552003	154556860	4858	1	8517	ENST00000492469.3	3883	ENSG00000269335	IKBKG	inhibitor of nuclear factor kappa B kinase regulatory subunit gamma
chrX	154555886	154560743	4858	*	5' UTR	23	154552003	154556860	4858	1	8517	ENST00000492469.3	3883	ENSG00000269335	IKBKG	inhibitor of nuclear factor kappa B kinase regulatory subunit gamma
chrX	154555886	154560743	4858	*	5' UTR	23	154552003	154556860	4858	1	8517	ENST00000492469.3	3883	ENSG00000269335	IKBKG	inhibitor of nuclear factor kappa B kinase regulatory subunit gamma
chrX	154555886	154560743	4858	*	5' UTR	23	154552003	154556860	4858	1	8517	ENST00000492469.3	3883	ENSG00000269335	IKBKG	inhibitor of nuclear factor kappa B kinase regulatory subunit gamma
chrX	154555886	154560743	4858	*	5' UTR	23	154552003	154556860	4858	1	8517	ENST00000492469.3	3883	ENSG00000269335	IKBKG	inhibitor of nuclear factor kappa B kinase regulatory subunit gamma
chrX	154555886	154560743	4858	*	5' UTR	23	154552003	154556860	4858	1	8517	ENST00000492469.3	3883	ENSG00000269335	IKBKG	inhibitor of nuclear factor kappa B kinase regulatory subunit gamma
chrX	154555886	154560743	4858	*	5' UTR	23	154552003	154556860	4858	1	8517	ENST00000492469.3	3883	ENSG00000269335	IKBKG	inhibitor of nuclear factor kappa B kinase regulatory subunit gamma
chrX	154555886	154560743	4858	*	5' UTR	23	154552003	154556860	4858	1	8517	ENST00000492469.3	3883	ENSG00000269335	IKBKG	inhibitor of nuclear factor kappa B kinase regulatory subunit gamma
chrX	154563339	154564983	1645	*	3' UTR	23	154571248	154571955	708	1	100132967	ENST00000625031.1	-6265	ENSG00000279245	FAM223A	family with sequence similarity 223 member A
chrX	154563339	154564983	1645	*	3' UTR	23	154571248	154571955	708	1	100132967	ENST00000625031.1	-6265	ENSG00000279245	FAM223A	family with sequence similarity 223 member A
chrX	154563339	154564983	1645	*	3' UTR	23	154571248	154571955	708	1	100132967	ENST00000625031.1	-6265	ENSG00000279245	FAM223A	family with sequence similarity 223 member A
chrX	154563339	154564983	1645	*	3' UTR	23	154571248	154571955	708	1	100132967	ENST00000625031.1	-6265	ENSG00000279245	FAM223A	family with sequence similarity 223 member A
chrX	154567857	154568359	503	*	Promoter (2-3kb)	23	154571248	154571955	708	1	100132967	ENST00000625031.1	-2889	ENSG00000279245	FAM223A	family with sequence similarity 223 member A
chrX	154568681	154570425	1745	*	Promoter (<=1kb)	23	154571248	154571955	708	1	100132967	ENST00000625031.1	-823	ENSG00000279245	FAM223A	family with sequence similarity 223 member A
chrX	154568681	154570425	1745	*	Promoter (<=1kb)	23	154571248	154571955	708	1	100132967	ENST00000625031.1	-823	ENSG00000279245	FAM223A	family with sequence similarity 223 member A
chrX	154568681	154570425	1745	*	Promoter (<=1kb)	23	154571248	154571955	708	1	100132967	ENST00000625031.1	-823	ENSG00000279245	FAM223A	family with sequence similarity 223 member A
chrX	154568681	154570425	1745	*	Promoter (<=1kb)	23	154571248	154571955	708	1	100132967	ENST00000625031.1	-823	ENSG00000279245	FAM223A	family with sequence similarity 223 member A
chrX	154574811	154575133	323	*	Distal Intergenic	23	154571248	154571960	713	1	100132967	ENST00000625204.1	3563	ENSG00000279245	FAM223A	family with sequence similarity 223 member A
chrX	154580608	154580926	319	*	Exon (ENST00000601944.1/ENST00000601944.1, exon 1 of 1)	23	154585133	154586816	1684	1	246100	ENST00000593606.3	-4207	ENSG00000268651	CTAG1A	cancer/testis antigen 1A
chrX	154584081	154585398	1318	*	Promoter (<=1kb)	23	154585133	154586816	1684	1	246100	ENST00000593606.3	0	ENSG00000268651	CTAG1A	cancer/testis antigen 1A
chrX	154584081	154585398	1318	*	Promoter (<=1kb)	23	154585133	154586816	1684	1	246100	ENST00000593606.3	0	ENSG00000268651	CTAG1A	cancer/testis antigen 1A
chrX	154585974	154586715	742	*	Promoter (<=1kb)	23	154585133	154586816	1684	1	246100	ENST00000599837.3	841	ENSG00000268651	CTAG1A	cancer/testis antigen 1A
chrX	154599464	154599813	350	*	Distal Intergenic	23	154585133	154586816	1684	1	246100	ENST00000599837.3	14331	ENSG00000268651	CTAG1A	cancer/testis antigen 1A
chrX	154602023	154602570	548	*	Distal Intergenic	23	154617609	154619282	1674	2	1485	ENST00000328435.3	16712	ENSG00000184033	CTAG1B	cancer/testis antigen 1B
chrX	154617660	154618575	916	*	Promoter (<=1kb)	23	154617609	154619282	1674	2	1485	ENST00000328435.3	707	ENSG00000184033	CTAG1B	cancer/testis antigen 1B
chrX	154619055	154620270	1216	*	Promoter (<=1kb)	23	154617609	154619282	1674	2	1485	ENST00000328435.3	0	ENSG00000184033	CTAG1B	cancer/testis antigen 1B
chrX	154633303	154633638	336	*	Promoter (<=1kb)	23	154632475	154633182	708	2	286967	ENST00000593346.1	-121	ENSG00000272681	FAM223B	family with sequence similarity 223 member B
chrX	154633957	154635780	1824	*	Promoter (<=1kb)	23	154632475	154633182	708	2	286967	ENST00000593346.1	-775	ENSG00000272681	FAM223B	family with sequence similarity 223 member B
chrX	154633957	154635780	1824	*	Promoter (<=1kb)	23	154632475	154633182	708	2	286967	ENST00000593346.1	-775	ENSG00000272681	FAM223B	family with sequence similarity 223 member B
chrX	154633957	154635780	1824	*	Promoter (<=1kb)	23	154632475	154633182	708	2	286967	ENST00000593346.1	-775	ENSG00000272681	FAM223B	family with sequence similarity 223 member B
chrX	154633957	154635780	1824	*	Promoter (<=1kb)	23	154632475	154633182	708	2	286967	ENST00000593346.1	-775	ENSG00000272681	FAM223B	family with sequence similarity 223 member B
chrX	154639416	154641093	1678	*	Exon (ENST00000612193.1/ENST00000612193.1, exon 6 of 8)	23	154632475	154633182	708	2	286967	ENST00000593346.1	-6234	ENSG00000272681	FAM223B	family with sequence similarity 223 member B
chrX	154639416	154641093	1678	*	Exon (ENST00000612193.1/ENST00000612193.1, exon 6 of 8)	23	154632475	154633182	708	2	286967	ENST00000593346.1	-6234	ENSG00000272681	FAM223B	family with sequence similarity 223 member B
chrX	154639416	154641093	1678	*	Exon (ENST00000612193.1/ENST00000612193.1, exon 6 of 8)	23	154632475	154633182	708	2	286967	ENST00000593346.1	-6234	ENSG00000272681	FAM223B	family with sequence similarity 223 member B
chrX	154639416	154641093	1678	*	Exon (ENST00000612193.1/ENST00000612193.1, exon 6 of 8)	23	154632475	154633182	708	2	286967	ENST00000593346.1	-6234	ENSG00000272681	FAM223B	family with sequence similarity 223 member B
chrX	154641436	154641970	535	*	Exon (ENST00000612193.1/ENST00000612193.1, exon 5 of 8)	23	154632475	154633182	708	2	286967	ENST00000593346.1	-8254	ENSG00000272681	FAM223B	family with sequence similarity 223 member B
chrX	154643670	154644881	1212	*	Exon (ENST00000612193.1/ENST00000612193.1, exon 3 of 8)	23	154651972	154653579	1608	2	30848	ENST00000247306.4	8698	ENSG00000126890	CTAG2	cancer/testis antigen 2
chrX	154643670	154644881	1212	*	Exon (ENST00000612193.1/ENST00000612193.1, exon 3 of 8)	23	154651972	154653579	1608	2	30848	ENST00000247306.4	8698	ENSG00000126890	CTAG2	cancer/testis antigen 2
chrX	154645476	154648347	2872	*	Exon (ENST00000612193.1/ENST00000612193.1, exon 1 of 8)	23	154651972	154653579	1608	2	30848	ENST00000247306.4	5232	ENSG00000126890	CTAG2	cancer/testis antigen 2
chrX	154645476	154648347	2872	*	Exon (ENST00000612193.1/ENST00000612193.1, exon 1 of 8)	23	154651972	154653579	1608	2	30848	ENST00000247306.4	5232	ENSG00000126890	CTAG2	cancer/testis antigen 2
chrX	154645476	154648347	2872	*	Exon (ENST00000612193.1/ENST00000612193.1, exon 1 of 8)	23	154651972	154653579	1608	2	30848	ENST00000247306.4	5232	ENSG00000126890	CTAG2	cancer/testis antigen 2
chrX	154645476	154648347	2872	*	Exon (ENST00000612193.1/ENST00000612193.1, exon 1 of 8)	23	154651972	154653579	1608	2	30848	ENST00000247306.4	5232	ENSG00000126890	CTAG2	cancer/testis antigen 2
chrX	154645476	154648347	2872	*	Exon (ENST00000612193.1/ENST00000612193.1, exon 1 of 8)	23	154651972	154653579	1608	2	30848	ENST00000247306.4	5232	ENSG00000126890	CTAG2	cancer/testis antigen 2
chrX	154649436	154649983	548	*	Distal Intergenic	23	154651972	154653579	1608	2	30848	ENST00000247306.4	3596	ENSG00000126890	CTAG2	cancer/testis antigen 2
chrX	154652192	154654634	2443	*	Promoter (<=1kb)	23	154654546	154655325	780	1	105373387	ENST00000442033.1	0		LOC105373387	uncharacterized LOC105373387
chrX	154652192	154654634	2443	*	Promoter (<=1kb)	23	154654546	154655325	780	1	105373387	ENST00000442033.1	0		LOC105373387	uncharacterized LOC105373387
chrX	154652192	154654634	2443	*	Promoter (<=1kb)	23	154654546	154655325	780	1	105373387	ENST00000442033.1	0		LOC105373387	uncharacterized LOC105373387
chrX	154655795	154656109	315	*	Promoter (1-2kb)	23	154654546	154655325	780	1	105373387	ENST00000442033.1	1249		LOC105373387	uncharacterized LOC105373387
chrX	154716132	154716457	326	*	Exon (ENST00000424127.3/139716, exon 2 of 10)	23	154678290	154696092	17803	2	139716	ENST00000475685.1	-20040	ENSG00000160219	GAB3	GRB2 associated binding protein 3
chrX	154720361	154720734	374	*	Intron (ENST00000424127.3/139716, intron 1 of 9)	23	154678290	154696092	17803	2	139716	ENST00000475685.1	-24269	ENSG00000160219	GAB3	GRB2 associated binding protein 3
chrX	154750528	154750857	330	*	Promoter (<=1kb)	23	154675253	154751057	75805	2	139716	ENST00000369575.7	200	ENSG00000160219	GAB3	GRB2 associated binding protein 3
chrX	154757405	154757927	523	*	Distal Intergenic	23	154762742	154777688	14947	1	1736	ENST00000620277.4	-4815	ENSG00000130826	DKC1	dyskerin pseudouridine synthase 1
chrX	154762513	154763430	918	*	Promoter (<=1kb)	23	154762742	154777688	14947	1	1736	ENST00000620277.4	0	ENSG00000130826	DKC1	dyskerin pseudouridine synthase 1
chrX	154762513	154763430	918	*	Promoter (<=1kb)	23	154762742	154777688	14947	1	1736	ENST00000620277.4	0	ENSG00000130826	DKC1	dyskerin pseudouridine synthase 1
chrX	154763772	154764059	288	*	Promoter (<=1kb)	23	154764239	154777664	13426	1	1736	ENST00000696588.1	-180	ENSG00000130826	DKC1	dyskerin pseudouridine synthase 1
chrX	154768612	154768997	386	*	Promoter (<=1kb)	23	154768596	154768656	61	1	100847052	ENST00000626756.1	16	ENSG00000284450	MIR664B	microRNA 664b
chrX	154773704	154774129	426	*	Promoter (<=1kb)	23	154773144	154775314	2171	1	1736	ENST00000481062.1	560	ENSG00000130826	DKC1	dyskerin pseudouridine synthase 1
chrX	154778237	154778607	371	*	Promoter (2-3kb)	23	154778723	154781596	2874	2	4354	ENST00000482757.1	2989	ENSG00000130830	MPP1	MAGUK p55 scaffold protein 1
chrX	154804943	154805930	988	*	Promoter (<=1kb)	23	154778684	154805485	26802	2	4354	ENST00000369534.8	0	ENSG00000130830	MPP1	MAGUK p55 scaffold protein 1
chrX	154804943	154805930	988	*	Promoter (<=1kb)	23	154778684	154805485	26802	2	4354	ENST00000369534.8	0	ENSG00000130830	MPP1	MAGUK p55 scaffold protein 1
chrX	154817259	154817687	429	*	Exon (ENST00000413805.2/ENST00000413805.2, exon 1 of 1)	23	154784031	154821007	36977	2	4354	ENST00000393529.5	3320	ENSG00000130830	MPP1	MAGUK p55 scaffold protein 1
chrX	154839244	154839630	387	*	Intron (ENST00000330287.10/2157, intron 4 of 4)	23	154830573	154834662	4090	2	100132963	ENST00000478043.1	-4582	ENSG00000203870	SMIM9	small integral membrane protein 9
chrX	154876050	154876358	309	*	Intron (ENST00000330287.10/2157, intron 1 of 4)	23	154836047	154884439	48393	2	2157	ENST00000644698.1	8081	ENSG00000185010	F8	coagulation factor VIII
chrX	154884620	154885661	1042	*	Promoter (<=1kb)	23	154884972	154885558	587	1	474382	ENST00000620016.2	0	ENSG00000274183	H2AB1	H2A.B variant histone 1
chrX	154884620	154885661	1042	*	Promoter (<=1kb)	23	154884972	154885558	587	1	474382	ENST00000620016.2	0	ENSG00000274183	H2AB1	H2A.B variant histone 1
chrX	154911014	154911313	300	*	Intron (ENST00000360256.9/2157, intron 14 of 25)	23	154887360	154887458	99	2	100302111	ENST00000408606.1	-23556	ENSG00000221533	MIR1184-1	microRNA 1184-1
chrX	154946946	154947249	304	*	Intron (ENST00000360256.9/2157, intron 13 of 25)	23	154965772	154966516	745	2	2157	ENST00000483822.2	19267	ENSG00000185010	F8	coagulation factor VIII
chrX	155008273	155008704	432	*	Intron (ENST00000360256.9/2157, intron 1 of 25)	23	154930153	155022715	92563	2	2157	ENST00000647125.1	14011	ENSG00000185010	F8	coagulation factor VIII
chrX	155025359	155026273	915	*	Promoter (<=1kb)	23	155025980	155051732	25753	1	65991	ENST00000475165.5	0	ENSG00000165775	FUNDC2	FUN14 domain containing 2
chrX	155025359	155026273	915	*	Promoter (<=1kb)	23	155025980	155051732	25753	1	65991	ENST00000475165.5	0	ENSG00000165775	FUNDC2	FUN14 domain containing 2
chrX	155026714	155027476	763	*	Promoter (<=1kb)	23	154984701	155026940	42240	2	2157	ENST00000423959.5	0	ENSG00000185010	F8	coagulation factor VIII
chrX	155026714	155027476	763	*	Promoter (<=1kb)	23	154984701	155026940	42240	2	2157	ENST00000423959.5	0	ENSG00000185010	F8	coagulation factor VIII
chrX	155070637	155071962	1326	*	Promoter (<=1kb)	23	155061622	155071136	9515	2	100272147	ENST00000369484.8	0	ENSG00000182712	CMC4	C-X9-C motif containing 4
chrX	155070637	155071962	1326	*	Promoter (<=1kb)	23	155061622	155071136	9515	2	100272147	ENST00000369484.8	0	ENSG00000182712	CMC4	C-X9-C motif containing 4
chrX	155070637	155071962	1326	*	Promoter (<=1kb)	23	155061622	155071136	9515	2	100272147	ENST00000369484.8	0	ENSG00000182712	CMC4	C-X9-C motif containing 4
chrX	155087038	155087585	548	*	Intron (ENST00000340647.8/79184, intron 5 of 10)	23	155073411	155078930	5520	1	79184	ENST00000399026.1	13627	ENSG00000185515	BRCC3	BRCA1/BRCA2-containing complex subunit 3
chrX	155135613	155136080	468	*	Intron (ENST00000476116.1/4515, intron 1 of 3)	23	155065321	155147775	82455	2	4515	ENST00000362018.2	11695	ENSG00000214827	MTCP1	mature T cell proliferation 1
chrX	155197654	155198144	491	*	Promoter (<=1kb)	23	155197007	155239044	42038	1	7411	ENST00000535916.5	647	ENSG00000155959	VBP1	VHL binding protein 1
chrX	155216252	155216933	682	*	Promoter (<=1kb)	23	155216460	155239841	23382	1	7411	ENST00000286428.7	0	ENSG00000155959	VBP1	VHL binding protein 1
chrX	155216252	155216933	682	*	Promoter (<=1kb)	23	155216460	155239841	23382	1	7411	ENST00000286428.7	0	ENSG00000155959	VBP1	VHL binding protein 1
chrX	155223644	155224559	916	*	Promoter (2-3kb)	23	155227144	155238961	11818	1	7411	ENST00000460509.1	-2585	ENSG00000155959	VBP1	VHL binding protein 1
chrX	155223644	155224559	916	*	Promoter (2-3kb)	23	155227144	155238961	11818	1	7411	ENST00000460509.1	-2585	ENSG00000155959	VBP1	VHL binding protein 1
chrX	155264080	155264720	641	*	Promoter (<=1kb)	23	155258235	155264491	6257	2	116442	ENST00000369454.4	0	ENSG00000155961	RAB39B	RAB39B, member RAS oncogene family
chrX	155265274	155265567	294	*	Promoter (<=1kb)	23	155258235	155264491	6257	2	116442	ENST00000369454.4	-783	ENSG00000155961	RAB39B	RAB39B, member RAS oncogene family
chrX	155284319	155284666	348	*	Intron (ENST00000369449.7/1193, intron 3 of 5)	23	155258235	155264491	6257	2	116442	ENST00000369454.4	-19828	ENSG00000155961	RAB39B	RAB39B, member RAS oncogene family
chrX	155291678	155292105	428	*	Intron (ENST00000369449.7/1193, intron 3 of 5)	23	155258235	155264491	6257	2	116442	ENST00000369454.4	-27187	ENSG00000155961	RAB39B	RAB39B, member RAS oncogene family
chrX	155292577	155292887	311	*	Exon (ENST00000452540.1/ENST00000452540.1, exon 2 of 2)	23	155258235	155264491	6257	2	116442	ENST00000369454.4	-28086	ENSG00000155961	RAB39B	RAB39B, member RAS oncogene family
chrX	155305072	155305657	586	*	Intron (ENST00000369449.7/1193, intron 1 of 5)	23	155279269	155334427	55159	2	1193	ENST00000491205.1	28770	ENSG00000155962	CLIC2	chloride intracellular channel 2
chrX	155346479	155346896	418	*	Intron (ENST00000444722.1/101927830, intron 1 of 1)	23	155334858	155351926	17069	2	101927830	ENST00000444722.1	5030	ENSG00000224533	LOC101927830	uncharacterized LOC101927830
chrX	155380361	155382299	1939	*	Promoter (<=1kb)	23	155380709	155381299	591	1	474381	ENST00000354514.6	0	ENSG00000277858	H2AB2	H2A.B variant histone 2
chrX	155380361	155382299	1939	*	Promoter (<=1kb)	23	155380709	155381299	591	1	474381	ENST00000354514.6	0	ENSG00000277858	H2AB2	H2A.B variant histone 2
chrX	155380361	155382299	1939	*	Promoter (<=1kb)	23	155380709	155381299	591	1	474381	ENST00000354514.6	0	ENSG00000277858	H2AB2	H2A.B variant histone 2
chrX	155416630	155417167	538	*	Distal Intergenic	23	155383100	155383198	99	2	100422985	ENST00000408263.1	-33432	ENSG00000221190	MIR1184-2	microRNA 1184-2
chrX	155421955	155422498	544	*	Distal Intergenic	23	155457517	155457615	99	1	100422977	ENST00000408676.1	-35019	ENSG00000221603	MIR1184-3	microRNA 1184-3
chrX	155458427	155460369	1943	*	Promoter (<=1kb)	23	155456914	155458620	1707	2	474384	ENST00000622749.2	0	ENSG00000277150	F8A3	coagulation factor VIII associated 3
chrX	155458427	155460369	1943	*	Promoter (<=1kb)	23	155456914	155458620	1707	2	474384	ENST00000622749.2	0	ENSG00000277150	F8A3	coagulation factor VIII associated 3
chrX	155458427	155460369	1943	*	Promoter (<=1kb)	23	155456914	155458620	1707	2	474384	ENST00000622749.2	0	ENSG00000277150	F8A3	coagulation factor VIII associated 3
chrX	155521361	155522038	678	*	Intron (ENST00000452506.1/100507404, intron 1 of 1)	23	155524271	155545277	21007	2	55217	ENST00000487422.1	23239	ENSG00000185973	TMLHE	trimethyllysine hydroxylase, epsilon
chrX	155547126	155547414	289	*	Promoter (1-2kb)	23	155524271	155545277	21007	2	55217	ENST00000487422.1	-1849	ENSG00000185973	TMLHE	trimethyllysine hydroxylase, epsilon
chrX	155612569	155613233	665	*	Promoter (<=1kb)	23	155612572	155738214	125643	1	10251	ENST00000676089.1	0	ENSG00000168939	SPRY3	sprouty RTK signaling antagonist 3
chrX	155768038	155768479	442	*	Promoter (<=1kb)	23	155767812	155782459	14648	1	10251	ENST00000302805.7	226	ENSG00000168939	SPRY3	sprouty RTK signaling antagonist 3
chrX	155787634	155788058	425	*	Distal Intergenic	23	155767812	155782459	14648	1	10251	ENST00000302805.7	19822	ENSG00000168939	SPRY3	sprouty RTK signaling antagonist 3
chrX	155805003	155805322	320	*	Distal Intergenic	23	155767812	155782459	14648	1	10251	ENST00000302805.7	37191	ENSG00000168939	SPRY3	sprouty RTK signaling antagonist 3
chrX	155838171	155838487	317	*	Distal Intergenic	23	155881345	155943769	62425	1	6845	ENST00000286448.12	-42858	ENSG00000124333	VAMP7	vesicle associated membrane protein 7
chrX	155859883	155860518	636	*	Distal Intergenic	23	155881345	155943769	62425	1	6845	ENST00000286448.12	-20827	ENSG00000124333	VAMP7	vesicle associated membrane protein 7
chrX	155865173	155865617	445	*	Distal Intergenic	23	155881345	155943769	62425	1	6845	ENST00000286448.12	-15728	ENSG00000124333	VAMP7	vesicle associated membrane protein 7
chrX	155874491	155874876	386	*	Distal Intergenic	23	155881345	155943769	62425	1	6845	ENST00000286448.12	-6469	ENSG00000124333	VAMP7	vesicle associated membrane protein 7
chrX	155881179	155881570	392	*	Promoter (<=1kb)	23	155881345	155943769	62425	1	6845	ENST00000286448.12	0	ENSG00000124333	VAMP7	vesicle associated membrane protein 7
chrX	155907615	155908529	915	*	Intron (ENST00000286448.12/6845, intron 5 of 7)	23	155881378	155941989	60612	1	6845	ENST00000460621.6	26237	ENSG00000124333	VAMP7	vesicle associated membrane protein 7
chrX	155936315	155936788	474	*	Intron (ENST00000286448.12/6845, intron 6 of 7)	23	155881378	155941989	60612	1	6845	ENST00000460621.6	54937	ENSG00000124333	VAMP7	vesicle associated membrane protein 7
chrX	156005518	156005917	400	*	Promoter (<=1kb)	23	156006114	156008046	1933	1	3581	ENST00000494962.6	-197	ENSG00000124334	IL9R	interleukin 9 receptor
chrX	156009476	156010017	542	*	3' UTR	23	156006114	156008046	1933	1	3581	ENST00000494962.6	3362	ENSG00000124334	IL9R	interleukin 9 receptor
chrX	156016422	156017101	680	*	Promoter (<=1kb)	23	156014623	156016837	2215	2	100128260	ENST00000399966.9	0	ENSG00000185203	WASIR1	WASH and IL9R antisense RNA 1
chrX	156021920	156023467	1548	*	Exon (ENST00000483543.7/3581, exon 4 of 4)	23	156025664	156027877	2214	2	727856	ENST00000507418.6	4410	ENSG00000288170	DDX11L16	DEAD/H-box helicase 11 like 16 (pseudogene)
chrX	156021920	156023467	1548	*	Exon (ENST00000483543.7/3581, exon 4 of 4)	23	156025664	156027877	2214	2	727856	ENST00000507418.6	4410	ENSG00000288170	DDX11L16	DEAD/H-box helicase 11 like 16 (pseudogene)
chrX	156021920	156023467	1548	*	Exon (ENST00000483543.7/3581, exon 4 of 4)	23	156025664	156027877	2214	2	727856	ENST00000507418.6	4410	ENSG00000288170	DDX11L16	DEAD/H-box helicase 11 like 16 (pseudogene)
chrX	156023820	156025647	1828	*	Promoter (2-3kb)	23	156025664	156027877	2214	2	727856	ENST00000507418.6	2230	ENSG00000288170	DDX11L16	DEAD/H-box helicase 11 like 16 (pseudogene)
chrX	156023820	156025647	1828	*	Promoter (2-3kb)	23	156025664	156027877	2214	2	727856	ENST00000507418.6	2230	ENSG00000288170	DDX11L16	DEAD/H-box helicase 11 like 16 (pseudogene)
chrX	156026243	156026713	471	*	Promoter (1-2kb)	23	156025664	156027877	2214	2	727856	ENST00000507418.6	1164	ENSG00000288170	DDX11L16	DEAD/H-box helicase 11 like 16 (pseudogene)
chrX	156027167	156027864	698	*	Promoter (<=1kb)	23	156025664	156027877	2214	2	727856	ENST00000507418.6	13	ENSG00000288170	DDX11L16	DEAD/H-box helicase 11 like 16 (pseudogene)
chrX	156027167	156027864	698	*	Promoter (<=1kb)	23	156025664	156027877	2214	2	727856	ENST00000507418.6	13	ENSG00000288170	DDX11L16	DEAD/H-box helicase 11 like 16 (pseudogene)
chrY	4954328	4954842	515	*	Distal Intergenic	24	5000226	5105444	105219	1	83259	ENST00000333703.8	-45384	ENSG00000099715	PCDH11Y	protocadherin 11 Y-linked
chrY	5611791	5612189	399	*	Intron (ENST00000698851.1/83259, intron 5 of 5)	24	5056090	5742224	686135	1	83259	ENST00000400457.3	555701	ENSG00000099715	PCDH11Y	protocadherin 11 Y-linked
chrY	11097423	11098115	693	*	Distal Intergenic	24	11161845	11214951	53107	2	105379273	ENST00000687423.1	116836		LOC105379273	uncharacterized LOC105379273
chrY	11107135	11108173	1039	*	Exon (ENST00000605663.1/ENST00000605663.1, exon 1 of 1)	24	11161845	11214951	53107	2	105379273	ENST00000687423.1	106778		LOC105379273	uncharacterized LOC105379273
chrY	11107135	11108173	1039	*	Exon (ENST00000605663.1/ENST00000605663.1, exon 1 of 1)	24	11161845	11214951	53107	2	105379273	ENST00000687423.1	106778		LOC105379273	uncharacterized LOC105379273
chrY	11297182	11298241	1060	*	Distal Intergenic	24	11161838	11215032	53195	2	105379273	ENST00000651211.2	-82150		LOC105379273	uncharacterized LOC105379273
chrY	11299889	11300376	488	*	Distal Intergenic	24	11161838	11215032	53195	2	105379273	ENST00000651211.2	-84857		LOC105379273	uncharacterized LOC105379273
chrY	11302034	11303054	1021	*	Distal Intergenic	24	11161838	11215032	53195	2	105379273	ENST00000651211.2	-87002		LOC105379273	uncharacterized LOC105379273
chrY	11302034	11303054	1021	*	Distal Intergenic	24	11161838	11215032	53195	2	105379273	ENST00000651211.2	-87002		LOC105379273	uncharacterized LOC105379273
chrY	11302034	11303054	1021	*	Distal Intergenic	24	11161838	11215032	53195	2	105379273	ENST00000651211.2	-87002		LOC105379273	uncharacterized LOC105379273
chrY	11303356	11303887	532	*	Distal Intergenic	24	11161838	11215032	53195	2	105379273	ENST00000651211.2	-88324		LOC105379273	uncharacterized LOC105379273
chrY	11307428	11307721	294	*	Exon (ENST00000555130.1/ENST00000555130.1, exon 1 of 1)	24	11161838	11215032	53195	2	105379273	ENST00000651211.2	-92396		LOC105379273	uncharacterized LOC105379273
chrY	11314297	11315275	979	*	Exon (ENST00000557360.1/ENST00000557360.1, exon 1 of 1)	24	11161838	11215032	53195	2	105379273	ENST00000651211.2	-99265		LOC105379273	uncharacterized LOC105379273
chrY	11316106	11316806	701	*	Exon (ENST00000557360.1/ENST00000557360.1, exon 1 of 1)	24	11161838	11215032	53195	2	105379273	ENST00000651211.2	-101074		LOC105379273	uncharacterized LOC105379273
chrY	11321376	11321729	354	*	Exon (ENST00000553347.1/ENST00000553347.1, exon 1 of 1)	24	11161838	11215032	53195	2	105379273	ENST00000651211.2	-106344		LOC105379273	uncharacterized LOC105379273
chrY	11322316	11322879	564	*	Exon (ENST00000553347.1/ENST00000553347.1, exon 1 of 1)	24	11161838	11215032	53195	2	105379273	ENST00000651211.2	-107284		LOC105379273	uncharacterized LOC105379273
chrY	11323204	11323565	362	*	Distal Intergenic	24	11161838	11215032	53195	2	105379273	ENST00000651211.2	-108172		LOC105379273	uncharacterized LOC105379273
chrY	11331989	11334324	2336	*	Exon (ENST00000557448.1/ENST00000557448.1, exon 1 of 1)	24	11161838	11215032	53195	2	105379273	ENST00000651211.2	-116957		LOC105379273	uncharacterized LOC105379273
chrY	11331989	11334324	2336	*	Exon (ENST00000557448.1/ENST00000557448.1, exon 1 of 1)	24	11161838	11215032	53195	2	105379273	ENST00000651211.2	-116957		LOC105379273	uncharacterized LOC105379273
chrY	11331989	11334324	2336	*	Exon (ENST00000557448.1/ENST00000557448.1, exon 1 of 1)	24	11161838	11215032	53195	2	105379273	ENST00000651211.2	-116957		LOC105379273	uncharacterized LOC105379273
chrY	11331989	11334324	2336	*	Exon (ENST00000557448.1/ENST00000557448.1, exon 1 of 1)	24	11161838	11215032	53195	2	105379273	ENST00000651211.2	-116957		LOC105379273	uncharacterized LOC105379273
chrY	11690138	11690538	401	*	Distal Intergenic	24	11161838	11215032	53195	2	105379273	ENST00000651211.2	-475106		LOC105379273	uncharacterized LOC105379273
chrY	11722994	11723363	370	*	Distal Intergenic	24	11161838	11215032	53195	2	105379273	ENST00000651211.2	-507962		LOC105379273	uncharacterized LOC105379273
chrY	26403099	26403625	527	*	Distal Intergenic	24	26198331	26208148	9818	2	105377243	ENST00000439103.1	-194951		REREP2Y	arginine-glutamic acid dipeptide repeats pseudogene 2 Y-linked

### Sheet: Un_9_2_Oct4_peaks
seqnames	start	end	width	strand	annotation	geneChr	geneStart	geneEnd	geneLength	geneStrand	geneId	transcriptId	distanceToTSS	ENSEMBL	SYMBOL	GENENAME
chr1	13439	13905	467	*	Promoter (1-2kb)	1	12010	13670	1661	1	100287102	ENST00000450305.2	1429	ENSG00000223972	DDX11L1	DEAD/H-box helicase 11 like 1 (pseudogene)
chr1	14604	15518	915	*	Promoter (1-2kb)	1	17369	17436	68	2	102466751	ENST00000619216.1	1918	ENSG00000278267	MIR6859-1	microRNA 6859-1
chr1	14604	15518	915	*	Promoter (1-2kb)	1	17369	17436	68	2	102466751	ENST00000619216.1	1918	ENSG00000278267	MIR6859-1	microRNA 6859-1
chr1	16644	17757	1114	*	Promoter (<=1kb)	1	17369	17436	68	2	102466751	ENST00000619216.1	0	ENSG00000278267	MIR6859-1	microRNA 6859-1
chr1	16644	17757	1114	*	Promoter (<=1kb)	1	17369	17436	68	2	102466751	ENST00000619216.1	0	ENSG00000278267	MIR6859-1	microRNA 6859-1
chr1	16644	17757	1114	*	Promoter (<=1kb)	1	17369	17436	68	2	102466751	ENST00000619216.1	0	ENSG00000278267	MIR6859-1	microRNA 6859-1
chr1	34324	34798	475	*	Promoter (1-2kb)	1	35245	36073	829	2	645520	ENST00000461467.1	1275	ENSG00000237613	FAM138A	family with sequence similarity 138 member A
chr1	137342	137669	328	*	Promoter (2-3kb)	1	139790	140339	550	2	729737	ENST00000493797.1	2670		LOC729737	uncharacterized LOC729737
chr1	171103	171452	350	*	Promoter (1-2kb)	1	167129	169240	2112	2	100996442	ENST00000655252.1	-1863		LOC100996442	WAS protein family homolog 2-like
chr1	181445	182026	582	*	Promoter (<=1kb)	1	182696	184174	1479	1	102725121	ENST00000624431.2	-670	ENSG00000223972	DDX11L17	DEAD/H-box helicase 11 like 17 (pseudogene)
chr1	182993	184955	1963	*	Promoter (<=1kb)	1	182696	184174	1479	1	102725121	ENST00000624431.2	297	ENSG00000223972	DDX11L17	DEAD/H-box helicase 11 like 17 (pseudogene)
chr1	182993	184955	1963	*	Promoter (<=1kb)	1	182696	184174	1479	1	102725121	ENST00000624431.2	297	ENSG00000223972	DDX11L17	DEAD/H-box helicase 11 like 17 (pseudogene)
chr1	182993	184955	1963	*	Promoter (<=1kb)	1	182696	184174	1479	1	102725121	ENST00000624431.2	297	ENSG00000223972	DDX11L17	DEAD/H-box helicase 11 like 17 (pseudogene)
chr1	182993	184955	1963	*	Promoter (<=1kb)	1	182696	184174	1479	1	102725121	ENST00000624431.2	297	ENSG00000223972	DDX11L17	DEAD/H-box helicase 11 like 17 (pseudogene)
chr1	185479	186679	1201	*	Promoter (1-2kb)	1	187891	187958	68	2	102465909	ENST00000612080.1	1279	ENSG00000273874	MIR6859-2	microRNA 6859-2
chr1	185479	186679	1201	*	Promoter (1-2kb)	1	187891	187958	68	2	102465909	ENST00000612080.1	1279	ENSG00000273874	MIR6859-2	microRNA 6859-2
chr1	189386	189868	483	*	Promoter (1-2kb)	1	187891	187958	68	2	102465909	ENST00000612080.1	-1428	ENSG00000273874	MIR6859-2	microRNA 6859-2
chr1	191393	191719	327	*	Intron (ENST00000623083.4/102723897, intron 1 of 9)	1	187891	187958	68	2	102465909	ENST00000612080.1	-3435	ENSG00000273874	MIR6859-2	microRNA 6859-2
chr1	195174	195514	341	*	Promoter (<=1kb)	1	185217	195411	10195	2	102723897	ENST00000623083.4	0		WASH9P	WAS protein family homolog 9, pseudogene
chr1	199231	200481	1251	*	Distal Intergenic	1	185217	195411	10195	2	102723897	ENST00000623083.4	-3820		WASH9P	WAS protein family homolog 9, pseudogene
chr1	199231	200481	1251	*	Distal Intergenic	1	185217	195411	10195	2	102723897	ENST00000623083.4	-3820		WASH9P	WAS protein family homolog 9, pseudogene
chr1	275792	276117	326	*	Intron (ENST00000441866.2/112268260, intron 3 of 3)	1	258524	268816	10293	2	100996442	ENST00000634344.2	-6976		LOC100996442	WAS protein family homolog 2-like
chr1	366140	366929	790	*	Promoter (<=1kb)	1	365389	366151	763	2	112268260	ENST00000431321.2	0		LOC112268260	uncharacterized LOC112268260
chr1	375246	375640	395	*	Intron (ENST00000440163.1/112268260, intron 1 of 2)	1	365615	379972	14358	2	112268260	ENST00000440163.1	4332		LOC112268260	uncharacterized LOC112268260
chr1	378072	378821	750	*	Promoter (1-2kb)	1	365615	379972	14358	2	112268260	ENST00000440163.1	1151		LOC112268260	uncharacterized LOC112268260
chr1	486910	487353	444	*	Promoter (1-2kb)	1	373182	485208	112027	2	112268260	ENST00000455207.5	-1702		LOC112268260	uncharacterized LOC112268260
chr1	493784	494088	305	*	Promoter (1-2kb)	1	494475	495368	894	2	100132287	ENST00000642074.1	1280		LOC100132287	uncharacterized LOC100132287
chr1	525853	526364	512	*	Distal Intergenic	1	494464	502508	8045	2	100132287	ENST00000440038.7	-23345		LOC100132287	uncharacterized LOC100132287
chr1	530042	531382	1341	*	Distal Intergenic	1	494464	502508	8045	2	100132287	ENST00000440038.7	-27534		LOC100132287	uncharacterized LOC100132287
chr1	530042	531382	1341	*	Distal Intergenic	1	494464	502508	8045	2	100132287	ENST00000440038.7	-27534		LOC100132287	uncharacterized LOC100132287
chr1	591994	592319	326	*	Intron (ENST00000423796.1/ENST00000423796.1, intron 1 of 1)	1	586278	588453	2176	2	105378947	ENST00000417636.2	-3541		LOC105378947	proline-rich extensin-like protein EPR1
chr1	609298	610565	1268	*	Promoter (2-3kb)	1	586071	612813	26743	2	105378947	ENST00000634833.2	2248		LOC105378947	proline-rich extensin-like protein EPR1
chr1	724674	725607	934	*	Exon (ENST00000440782.3/ENST00000440782.3, exon 2 of 2)	1	601436	720200	118765	2	105378947	ENST00000440200.5	-4474		LOC105378947	proline-rich extensin-like protein EPR1
chr1	724674	725607	934	*	Exon (ENST00000440782.3/ENST00000440782.3, exon 2 of 2)	1	601436	720200	118765	2	105378947	ENST00000440200.5	-4474		LOC105378947	proline-rich extensin-like protein EPR1
chr1	802364	802915	552	*	Promoter (<=1kb)	1	803836	806580	2745	1	105378580	ENST00000655384.1	-921	ENSG00000237491	LINC01409	long intergenic non-protein coding RNA 1409
chr1	818741	819284	544	*	Promoter (1-2kb)	1	817371	819837	2467	1	400728	ENST00000326734.2	1370	ENSG00000177757	FAM87B	family with sequence similarity 87 member B
chr1	827740	828056	317	*	Promoter (<=1kb)	1	594308	827769	233462	2	105378947	ENST00000635509.2	0		LOC105378947	proline-rich extensin-like protein EPR1
chr1	866146	866623	478	*	Exon (ENST00000671208.1/107984850, exon 2 of 2)	1	868240	870201	1962	2	284593	ENST00000432963.1	3578	ENSG00000230368	FAM41C	family with sequence similarity 41 member C
chr1	875308	875712	405	*	Promoter (1-2kb)	1	868403	876802	8400	2	284593	ENST00000427857.1	1090	ENSG00000230368	FAM41C	family with sequence similarity 41 member C
chr1	905640	906567	928	*	Intron (ENST00000607769.1/ENST00000607769.1, intron 1 of 1)	1	911435	914948	3514	1	284600	ENST00000448179.1	-4868		LOC284600	uncharacterized LOC284600
chr1	907890	908331	442	*	Intron (ENST00000607769.1/ENST00000607769.1, intron 1 of 1)	1	911435	914948	3514	1	284600	ENST00000448179.1	-3104		LOC284600	uncharacterized LOC284600
chr1	916849	917283	435	*	Promoter (1-2kb)	1	917370	918534	1165	2	100130417	ENST00000432961.1	1251	ENSG00000223764	LINC02593	long intergenic non-protein coding RNA 2593
chr1	918552	919092	541	*	Promoter (<=1kb)	1	917370	918534	1165	2	100130417	ENST00000432961.1	-18	ENSG00000223764	LINC02593	long intergenic non-protein coding RNA 2593
chr1	923004	923649	646	*	Promoter (<=1kb)	1	923923	944574	20652	1	148398	ENST00000616016.5	-274	ENSG00000187634	SAMD11	sterile alpha motif domain containing 11
chr1	935439	936270	832	*	Exon (ENST00000616016.5/148398, exon 5 of 14)	1	939275	944259	4985	1	148398	ENST00000455979.1	-3005	ENSG00000187634	SAMD11	sterile alpha motif domain containing 11
chr1	937482	938239	758	*	Promoter (1-2kb)	1	939275	944259	4985	1	148398	ENST00000455979.1	-1036	ENSG00000187634	SAMD11	sterile alpha motif domain containing 11
chr1	942412	942890	479	*	Promoter (<=1kb)	1	942166	942892	727	1	148398	ENST00000464948.1	246	ENSG00000187634	SAMD11	sterile alpha motif domain containing 11
chr1	947733	948124	392	*	Promoter (<=1kb)	1	944204	947060	2857	2	26155	ENST00000483767.5	-673	ENSG00000188976	NOC2L	NOC2 like nucleolar associated transcriptional repressor
chr1	948699	949073	375	*	Promoter (1-2kb)	1	944204	947060	2857	2	26155	ENST00000483767.5	-1639	ENSG00000188976	NOC2L	NOC2 like nucleolar associated transcriptional repressor
chr1	950869	951423	555	*	Exon (ENST00000327044.7/26155, exon 12 of 19)	1	944204	947060	2857	2	26155	ENST00000483767.5	-3809	ENSG00000188976	NOC2L	NOC2 like nucleolar associated transcriptional repressor
chr1	959082	959550	469	*	Promoter (<=1kb)	1	944203	959256	15054	2	26155	ENST00000327044.7	0	ENSG00000188976	NOC2L	NOC2 like nucleolar associated transcriptional repressor
chr1	962092	962765	674	*	Promoter (<=1kb)	1	962727	964530	1804	1	339451	ENST00000466300.1	0	ENSG00000187961	KLHL17	kelch like family member 17
chr1	963337	963799	463	*	Promoter (<=1kb)	1	963552	964164	613	1	339451	ENST00000481067.1	0	ENSG00000187961	KLHL17	kelch like family member 17
chr1	979133	979525	393	*	Promoter (2-3kb)	1	975205	976641	1437	2	84808	ENST00000479361.1	-2492	ENSG00000187642	PERM1	PPARGC1 and ESRR induced regulator, muscle 1
chr1	981678	982165	488	*	Promoter (<=1kb)	1	975198	982093	6896	2	84808	ENST00000433179.4	0	ENSG00000187642	PERM1	PPARGC1 and ESRR induced regulator, muscle 1
chr1	982881	983251	371	*	Promoter (<=1kb)	1	976121	982117	5997	2	84808	ENST00000694917.1	-764	ENSG00000187642	PERM1	PPARGC1 and ESRR induced regulator, muscle 1
chr1	990165	990511	347	*	Distal Intergenic	1	976121	982117	5997	2	84808	ENST00000694917.1	-8048	ENSG00000187642	PERM1	PPARGC1 and ESRR induced regulator, muscle 1
chr1	997456	997957	502	*	Promoter (2-3kb)	1	998970	999981	1012	2	57801	ENST00000484667.2	2024	ENSG00000188290	HES4	hes family bHLH transcription factor 4
chr1	1000380	1000699	320	*	Promoter (<=1kb)	1	998962	1000172	1211	2	57801	ENST00000428771.6	-208	ENSG00000188290	HES4	hes family bHLH transcription factor 4
chr1	1003846	1005084	1239	*	Promoter (2-3kb)	1	1001145	1014435	13291	1	9636	ENST00000624652.1	2701	ENSG00000187608	ISG15	ISG15 ubiquitin like modifier
chr1	1006343	1006748	406	*	Intron (ENST00000624697.4/9636, intron 1 of 2)	1	1001145	1014435	13291	1	9636	ENST00000624652.1	5198	ENSG00000187608	ISG15	ISG15 ubiquitin like modifier
chr1	1013517	1013857	341	*	Promoter (<=1kb)	1	1013497	1014540	1044	1	9636	ENST00000649529.1	20	ENSG00000187608	ISG15	ISG15 ubiquitin like modifier
chr1	1020542	1020858	317	*	Promoter (<=1kb)	1	1020123	1056118	35996	1	375790	ENST00000620552.4	419	ENSG00000188157	AGRN	agrin
chr1	1023722	1024083	362	*	Intron (ENST00000379370.7/375790, intron 2 of 35)	1	1020123	1056118	35996	1	375790	ENST00000620552.4	3599	ENSG00000188157	AGRN	agrin
chr1	1025286	1025726	441	*	Intron (ENST00000379370.7/375790, intron 2 of 35)	1	1020123	1056118	35996	1	375790	ENST00000620552.4	5163	ENSG00000188157	AGRN	agrin
chr1	1028660	1029175	516	*	Intron (ENST00000379370.7/375790, intron 2 of 35)	1	1034106	1056116	22011	1	375790	ENST00000651234.1	-4931	ENSG00000188157	AGRN	agrin
chr1	1036170	1036614	445	*	Promoter (1-2kb)	1	1034867	1041397	6531	1	375790	ENST00000469403.1	1303	ENSG00000188157	AGRN	agrin
chr1	1036923	1037242	320	*	Promoter (2-3kb)	1	1034867	1041397	6531	1	375790	ENST00000469403.1	2056	ENSG00000188157	AGRN	agrin
chr1	1037847	1038196	350	*	Promoter (2-3kb)	1	1034867	1041397	6531	1	375790	ENST00000469403.1	2980	ENSG00000188157	AGRN	agrin
chr1	1042845	1043364	520	*	Promoter (2-3kb)	1	1045399	1046349	951	1	375790	ENST00000479707.1	-2035	ENSG00000188157	AGRN	agrin
chr1	1047140	1047930	791	*	Promoter (<=1kb)	1	1047201	1047865	665	1	375790	ENST00000466223.1	0	ENSG00000188157	AGRN	agrin
chr1	1050540	1051701	1162	*	Promoter (<=1kb)	1	1051986	1056112	4127	1	375790	ENST00000461111.1	-285	ENSG00000188157	AGRN	agrin
chr1	1055815	1056467	653	*	Promoter (<=1kb)	1	1055033	1056116	1084	1	375790	ENST00000418300.1	782	ENSG00000188157	AGRN	agrin
chr1	1062759	1063199	441	*	Promoter (<=1kb)	1	1063079	1069355	6277	1	100288175	ENST00000412397.2	0	ENSG00000217801	LOC100288175	uncharacterized LOC100288175
chr1	1066590	1067616	1027	*	Promoter (2-3kb)	1	1064495	1066274	1780	1	100288175	ENST00000433695.1	2095	ENSG00000217801	LOC100288175	uncharacterized LOC100288175
chr1	1079706	1080648	943	*	Distal Intergenic	1	1082146	1084072	1927	2	54991	ENST00000464905.1	3424	ENSG00000131591	C1orf159	chromosome 1 open reading frame 159
chr1	1082720	1083426	707	*	Promoter (<=1kb)	1	1082146	1084072	1927	2	54991	ENST00000464905.1	646	ENSG00000131591	C1orf159	chromosome 1 open reading frame 159
chr1	1083754	1084584	831	*	Promoter (<=1kb)	1	1082146	1084072	1927	2	54991	ENST00000464905.1	0	ENSG00000131591	C1orf159	chromosome 1 open reading frame 159
chr1	1083754	1084584	831	*	Promoter (<=1kb)	1	1082146	1084072	1927	2	54991	ENST00000464905.1	0	ENSG00000131591	C1orf159	chromosome 1 open reading frame 159
chr1	1086192	1086511	320	*	Promoter (1-2kb)	1	1081825	1087636	5812	2	54991	ENST00000487177.5	1125	ENSG00000131591	C1orf159	chromosome 1 open reading frame 159
chr1	1114167	1114696	530	*	Promoter (1-2kb)	1	1081818	1116081	34264	2	54991	ENST00000379339.5	1385	ENSG00000131591	C1orf159	chromosome 1 open reading frame 159
chr1	1121127	1121669	543	*	Distal Intergenic	1	1087190	1116361	29172	2	54991	ENST00000475119.5	-4766	ENSG00000131591	C1orf159	chromosome 1 open reading frame 159
chr1	1123998	1124319	322	*	Distal Intergenic	1	1087190	1116361	29172	2	54991	ENST00000475119.5	-7637	ENSG00000131591	C1orf159	chromosome 1 open reading frame 159
chr1	1130260	1131000	741	*	Distal Intergenic	1	1137017	1144056	7040	1	254099	ENST00000416774.1	-6017	ENSG00000223823	LINC01342	long intergenic non-protein coding RNA 1342
chr1	1136367	1137307	941	*	Promoter (<=1kb)	1	1137017	1144056	7040	1	254099	ENST00000416774.1	0	ENSG00000223823	LINC01342	long intergenic non-protein coding RNA 1342
chr1	1140254	1141059	806	*	Exon (ENST00000416774.1/254099, exon 2 of 3)	1	1137017	1144056	7040	1	254099	ENST00000416774.1	3237	ENSG00000223823	LINC01342	long intergenic non-protein coding RNA 1342
chr1	1140254	1141059	806	*	Exon (ENST00000416774.1/254099, exon 2 of 3)	1	1137017	1144056	7040	1	254099	ENST00000416774.1	3237	ENSG00000223823	LINC01342	long intergenic non-protein coding RNA 1342
chr1	1145581	1146220	640	*	Distal Intergenic	1	1137017	1144056	7040	1	254099	ENST00000416774.1	8564	ENSG00000223823	LINC01342	long intergenic non-protein coding RNA 1342
chr1	1158523	1158879	357	*	Distal Intergenic	1	1167104	1167198	95	1	406984	ENST00000384997.3	-8225	ENSG00000207730	MIR200B	microRNA 200b
chr1	1162320	1162807	488	*	Distal Intergenic	1	1167104	1167198	95	1	406984	ENST00000384997.3	-4297	ENSG00000207730	MIR200B	microRNA 200b
chr1	1165131	1166308	1178	*	Promoter (<=1kb)	1	1167104	1167198	95	1	406984	ENST00000384997.3	-796	ENSG00000207730	MIR200B	microRNA 200b
chr1	1165131	1166308	1178	*	Promoter (<=1kb)	1	1167104	1167198	95	1	406984	ENST00000384997.3	-796	ENSG00000207730	MIR200B	microRNA 200b
chr1	1167463	1167784	322	*	Promoter (<=1kb)	1	1167863	1167952	90	1	406983	ENST00000384875.3	-79	ENSG00000207607	MIR200A	microRNA 200a
chr1	1181166	1181727	562	*	Promoter (<=1kb)	1	1180537	1180884	348	1	254173	ENST00000514695.1	629	ENSG00000162571	TTLL10	tubulin tyrosine ligase like 10
chr1	1182153	1183255	1103	*	Promoter (1-2kb)	1	1180537	1180884	348	1	254173	ENST00000514695.1	1616	ENSG00000162571	TTLL10	tubulin tyrosine ligase like 10
chr1	1184227	1184746	520	*	Promoter (<=1kb)	1	1185036	1197475	12440	1	254173	ENST00000486379.1	-290	ENSG00000162571	TTLL10	tubulin tyrosine ligase like 10
chr1	1198536	1199662	1127	*	Distal Intergenic	1	1203844	1205680	1837	2	8784	ENST00000486728.5	6018	ENSG00000186891	TNFRSF18	TNF receptor superfamily member 18
chr1	1202922	1203881	960	*	Promoter (1-2kb)	1	1203844	1205680	1837	2	8784	ENST00000486728.5	1799	ENSG00000186891	TNFRSF18	TNF receptor superfamily member 18
chr1	1206818	1208061	1244	*	Promoter (<=1kb)	1	1203508	1206592	3085	2	8784	ENST00000379268.7	-226	ENSG00000186891	TNFRSF18	TNF receptor superfamily member 18
chr1	1206818	1208061	1244	*	Promoter (<=1kb)	1	1203508	1206592	3085	2	8784	ENST00000379268.7	-226	ENSG00000186891	TNFRSF18	TNF receptor superfamily member 18
chr1	1210212	1210784	573	*	Promoter (2-3kb)	1	1212019	1213498	1480	2	7293	ENST00000453580.1	2714	ENSG00000186827	TNFRSF4	TNF receptor superfamily member 4
chr1	1216549	1216988	440	*	Promoter (2-3kb)	1	1211344	1214153	2810	2	7293	ENST00000699978.1	-2396	ENSG00000186827	TNFRSF4	TNF receptor superfamily member 4
chr1	1217882	1218510	629	*	Promoter (1-2kb)	1	1216934	1220293	3360	2	51150	ENST00000478938.1	1783	ENSG00000078808	SDF4	stromal cell derived factor 4
chr1	1220342	1220649	308	*	Promoter (<=1kb)	1	1216934	1220293	3360	2	51150	ENST00000478938.1	-49	ENSG00000078808	SDF4	stromal cell derived factor 4
chr1	1223118	1223476	359	*	Promoter (1-2kb)	1	1216932	1221351	4420	2	51150	ENST00000494748.1	-1767	ENSG00000078808	SDF4	stromal cell derived factor 4
chr1	1224995	1225621	627	*	Promoter (2-3kb)	1	1218523	1228596	10074	2	51150	ENST00000403997.2	2975	ENSG00000078808	SDF4	stromal cell derived factor 4
chr1	1225954	1226303	350	*	Promoter (2-3kb)	1	1218523	1228596	10074	2	51150	ENST00000403997.2	2293	ENSG00000078808	SDF4	stromal cell derived factor 4
chr1	1227648	1228089	442	*	Promoter (<=1kb)	1	1218523	1228596	10074	2	51150	ENST00000403997.2	507	ENSG00000078808	SDF4	stromal cell derived factor 4
chr1	1229324	1230163	840	*	Promoter (<=1kb)	1	1218523	1228596	10074	2	51150	ENST00000403997.2	-728	ENSG00000078808	SDF4	stromal cell derived factor 4
chr1	1232936	1233386	451	*	Promoter (<=1kb)	1	1232237	1235041	2805	1	126792	ENST00000379198.5	699	ENSG00000176022	B3GALT6	beta-1,3-galactosyltransferase 6
chr1	1236712	1237075	364	*	Distal Intergenic	1	1232237	1235041	2805	1	126792	ENST00000379198.5	4475	ENSG00000176022	B3GALT6	beta-1,3-galactosyltransferase 6
chr1	1237914	1238553	640	*	Distal Intergenic	1	1242449	1243158	710	2	388581	ENST00000478606.1	4605	ENSG00000184163	C1QTNF12	C1q and TNF related 12
chr1	1243812	1244124	313	*	Promoter (<=1kb)	1	1243266	1244418	1153	2	388581	ENST00000468365.1	294	ENSG00000184163	C1QTNF12	C1q and TNF related 12
chr1	1246032	1246412	381	*	Promoter (<=1kb)	1	1242453	1246722	4270	2	388581	ENST00000330388.2	310	ENSG00000184163	C1QTNF12	C1q and TNF related 12
chr1	1248955	1249988	1034	*	Promoter (2-3kb)	1	1242453	1246722	4270	2	388581	ENST00000330388.2	-2233	ENSG00000184163	C1QTNF12	C1q and TNF related 12
chr1	1248955	1249988	1034	*	Promoter (2-3kb)	1	1242453	1246722	4270	2	388581	ENST00000330388.2	-2233	ENSG00000184163	C1QTNF12	C1q and TNF related 12
chr1	1254167	1254577	411	*	Promoter (1-2kb)	1	1255264	1256335	1072	2	118424	ENST00000467339.1	1758	ENSG00000160087	UBE2J2	ubiquitin conjugating enzyme E2 J2
chr1	1256984	1257310	327	*	Promoter (<=1kb)	1	1255264	1256335	1072	2	118424	ENST00000467339.1	-649	ENSG00000160087	UBE2J2	ubiquitin conjugating enzyme E2 J2
chr1	1258269	1258909	641	*	Promoter (1-2kb)	1	1255264	1256335	1072	2	118424	ENST00000467339.1	-1934	ENSG00000160087	UBE2J2	ubiquitin conjugating enzyme E2 J2
chr1	1261010	1261361	352	*	Promoter (2-3kb)	1	1257122	1263569	6448	2	118424	ENST00000471154.1	2208	ENSG00000160087	UBE2J2	ubiquitin conjugating enzyme E2 J2
chr1	1262402	1263075	674	*	Promoter (<=1kb)	1	1257122	1263569	6448	2	118424	ENST00000471154.1	494	ENSG00000160087	UBE2J2	ubiquitin conjugating enzyme E2 J2
chr1	1266133	1266775	643	*	Promoter (2-3kb)	1	1257122	1263569	6448	2	118424	ENST00000471154.1	-2564	ENSG00000160087	UBE2J2	ubiquitin conjugating enzyme E2 J2
chr1	1267091	1268872	1782	*	5' UTR	1	1257122	1263569	6448	2	118424	ENST00000471154.1	-3522	ENSG00000160087	UBE2J2	ubiquitin conjugating enzyme E2 J2
chr1	1270433	1271259	827	*	Promoter (2-3kb)	1	1267862	1273471	5610	2	118424	ENST00000488418.2	2212	ENSG00000160087	UBE2J2	ubiquitin conjugating enzyme E2 J2
chr1	1284473	1285066	594	*	Promoter (2-3kb)	1	1287109	1290943	3835	1	6339	ENST00000379099.3	-2043	ENSG00000162572	SCNN1D	sodium channel epithelial 1 subunit delta
chr1	1287859	1288598	740	*	Promoter (<=1kb)	1	1287109	1290943	3835	1	6339	ENST00000379099.3	750	ENSG00000162572	SCNN1D	sodium channel epithelial 1 subunit delta
chr1	1289562	1290161	600	*	Promoter (2-3kb)	1	1287109	1290943	3835	1	6339	ENST00000379099.3	2453	ENSG00000162572	SCNN1D	sodium channel epithelial 1 subunit delta
chr1	1300282	1300725	444	*	Promoter (<=1kb)	1	1296466	1299617	3152	2	116983	ENST00000476572.1	-665	ENSG00000131584	ACAP3	ArfGAP with coiled-coil, ankyrin repeat and PH domains 3
chr1	1301892	1302228	337	*	Promoter (1-2kb)	1	1293564	1303260	9697	2	116983	ENST00000353662.4	1032	ENSG00000131584	ACAP3	ArfGAP with coiled-coil, ankyrin repeat and PH domains 3
chr1	1303246	1303834	589	*	Promoter (<=1kb)	1	1293564	1303260	9697	2	116983	ENST00000353662.4	0	ENSG00000131584	ACAP3	ArfGAP with coiled-coil, ankyrin repeat and PH domains 3
chr1	1304392	1304846	455	*	Promoter (<=1kb)	1	1301448	1304901	3454	2	116983	ENST00000478065.5	55	ENSG00000131584	ACAP3	ArfGAP with coiled-coil, ankyrin repeat and PH domains 3
chr1	1305669	1306205	537	*	Promoter (<=1kb)	1	1292390	1305929	13540	2	116983	ENST00000492936.5	0	ENSG00000131584	ACAP3	ArfGAP with coiled-coil, ankyrin repeat and PH domains 3
chr1	1310094	1310464	371	*	Promoter (<=1kb)	1	1298744	1309609	10866	2	116983	ENST00000472541.5	-485	ENSG00000131584	ACAP3	ArfGAP with coiled-coil, ankyrin repeat and PH domains 3
chr1	1314965	1315370	406	*	Promoter (<=1kb)	1	1311606	1315170	3565	2	54973	ENST00000478641.5	0	ENSG00000127054	INTS11	integrator complex subunit 11
chr1	1319489	1319806	318	*	Promoter (<=1kb)	1	1312787	1319346	6560	2	54973	ENST00000531377.5	-143	ENSG00000127054	INTS11	integrator complex subunit 11
chr1	1326319	1326831	513	*	Promoter (1-2kb)	1	1325241	1327471	2231	1	80772	ENST00000488011.1	1078	ENSG00000224051	CPTP	ceramide-1-phosphate transfer protein
chr1	1331844	1332535	692	*	Promoter (<=1kb)	1	1331280	1335314	4035	1	83756	ENST00000339381.6	564	ENSG00000169962	TAS1R3	taste 1 receptor member 3
chr1	1343259	1344618	1360	*	Promoter (2-3kb)	1	1339492	1340365	874	2	1855	ENST00000633096.1	-2894	ENSG00000107404	DVL1	dishevelled segment polarity protein 1
chr1	1347725	1348112	388	*	Promoter (<=1kb)	1	1341770	1348955	7186	2	1855	ENST00000472445.1	843	ENSG00000107404	DVL1	dishevelled segment polarity protein 1
chr1	1354386	1355003	618	*	Promoter (<=1kb)	1	1353192	1354474	1283	2	54587	ENST00000473097.5	0	ENSG00000162576	MXRA8	matrix remodeling associated 8
chr1	1355326	1355877	552	*	Promoter (<=1kb)	1	1355004	1355512	509	2	54587	ENST00000464351.1	0	ENSG00000162576	MXRA8	matrix remodeling associated 8
chr1	1356368	1357157	790	*	Promoter (<=1kb)	1	1355083	1355512	430	2	54587	ENST00000460473.1	-856	ENSG00000162576	MXRA8	matrix remodeling associated 8
chr1	1362835	1363308	474	*	Promoter (1-2kb)	1	1352692	1361777	9086	2	54587	ENST00000477278.3	-1058	ENSG00000162576	MXRA8	matrix remodeling associated 8
chr1	1364102	1364428	327	*	Promoter (2-3kb)	1	1352692	1361777	9086	2	54587	ENST00000477278.3	-2325	ENSG00000162576	MXRA8	matrix remodeling associated 8
chr1	1371532	1372159	628	*	Promoter (2-3kb)	1	1374244	1375144	901	2	54998	ENST00000489799.1	2985	ENSG00000175756	AURKAIP1	aurora kinase A interacting protein 1
chr1	1372835	1373220	386	*	Promoter (1-2kb)	1	1374244	1375144	901	2	54998	ENST00000489799.1	1924	ENSG00000175756	AURKAIP1	aurora kinase A interacting protein 1
chr1	1374778	1375160	383	*	Promoter (<=1kb)	1	1373730	1375157	1428	2	54998	ENST00000338370.7	0	ENSG00000175756	AURKAIP1	aurora kinase A interacting protein 1
chr1	1381236	1382017	782	*	Distal Intergenic	1	1373736	1375207	1472	2	54998	ENST00000338338.10	-6029	ENSG00000175756	AURKAIP1	aurora kinase A interacting protein 1
chr1	1387281	1387680	400	*	Promoter (1-2kb)	1	1386495	1388713	2219	2	81669	ENST00000463260.5	1033	ENSG00000221978	CCNL2	cyclin L2
chr1	1389742	1390348	607	*	Promoter (<=1kb)	1	1387543	1390900	3358	2	81669	ENST00000492998.5	552	ENSG00000221978	CCNL2	cyclin L2
chr1	1404520	1405023	504	*	Promoter (1-2kb)	1	1401913	1406307	4395	2	55052	ENST00000493287.5	1284	ENSG00000242485	MRPL20	mitochondrial ribosomal protein L20
chr1	1406387	1406720	334	*	Promoter (<=1kb)	1	1401913	1406307	4395	2	55052	ENST00000493287.5	-80	ENSG00000242485	MRPL20	mitochondrial ribosomal protein L20
chr1	1420520	1421078	559	*	Promoter (<=1kb)	1	1418880	1421091	2212	2	441869	ENST00000454272.2	13	ENSG00000235098	ANKRD65	ankyrin repeat domain 65
chr1	1424519	1424912	394	*	Promoter (<=1kb)	1	1425871	1430255	4385	1	643965	ENST00000378821.4	-959	ENSG00000205116	TMEM88B	transmembrane protein 88B
chr1	1430665	1431102	438	*	Promoter (<=1kb)	1	1430550	1431843	1294	2	102724312	ENST00000434150.1	741		LINC01770	long intergenic non-protein coding RNA 1770
chr1	1437568	1437907	340	*	Promoter (1-2kb)	1	1435735	1437177	1443	1	64856	ENST00000471398.1	1833	ENSG00000179403	VWA1	von Willebrand factor A domain containing 1
chr1	1446074	1446501	428	*	Distal Intergenic	1	1449689	1470163	20475	1	219293	ENST00000378785.7	-3188	ENSG00000215915	ATAD3C	ATPase family AAA domain containing 3C
chr1	1453315	1453635	321	*	Intron (ENST00000378785.7/219293, intron 3 of 11)	1	1449914	1455902	5989	1	219293	ENST00000475091.2	3401	ENSG00000215915	ATAD3C	ATPase family AAA domain containing 3C
chr1	1455562	1456095	534	*	Exon (ENST00000378785.7/219293, exon 6 of 12)	1	1449914	1455902	5989	1	219293	ENST00000475091.2	5648	ENSG00000215915	ATAD3C	ATPase family AAA domain containing 3C
chr1	1456504	1457123	620	*	Intron (ENST00000378785.7/219293, intron 7 of 11)	1	1462483	1468663	6181	1	219293	ENST00000484537.2	-5360	ENSG00000215915	ATAD3C	ATPase family AAA domain containing 3C
chr1	1462894	1463344	451	*	Promoter (<=1kb)	1	1462483	1468663	6181	1	219293	ENST00000484537.2	411	ENSG00000215915	ATAD3C	ATPase family AAA domain containing 3C
chr1	1467126	1467453	328	*	Intron (ENST00000378785.7/219293, intron 11 of 11)	1	1471765	1497848	26084	1	83858	ENST00000673477.1	-4312	ENSG00000160072	ATAD3B	ATPase family AAA domain containing 3B
chr1	1472722	1473058	337	*	Promoter (<=1kb)	1	1471784	1496201	24418	1	83858	ENST00000308647.8	938	ENSG00000160072	ATAD3B	ATPase family AAA domain containing 3B
chr1	1473420	1474267	848	*	Promoter (1-2kb)	1	1471784	1496201	24418	1	83858	ENST00000308647.8	1636	ENSG00000160072	ATAD3B	ATPase family AAA domain containing 3B
chr1	1494101	1494494	394	*	Intron (ENST00000673477.1/83858, intron 15 of 15)	1	1503250	1509452	6203	1	83858	ENST00000641974.1	-8756	ENSG00000160072	ATAD3B	ATPase family AAA domain containing 3B
chr1	1494943	1495428	486	*	Intron (ENST00000673477.1/83858, intron 15 of 15)	1	1503250	1509452	6203	1	83858	ENST00000641974.1	-7822	ENSG00000160072	ATAD3B	ATPase family AAA domain containing 3B
chr1	1495938	1496308	371	*	3' UTR	1	1503250	1509452	6203	1	83858	ENST00000641974.1	-6942	ENSG00000160072	ATAD3B	ATPase family AAA domain containing 3B
chr1	1503521	1503829	309	*	Promoter (<=1kb)	1	1503582	1509351	5770	1	83858	ENST00000641679.1	0	ENSG00000160072	ATAD3B	ATPase family AAA domain containing 3B
chr1	1505424	1505755	332	*	Promoter (<=1kb)	1	1505671	1509466	3796	1	83858	ENST00000692936.1	0	ENSG00000160072	ATAD3B	ATPase family AAA domain containing 3B
chr1	1506424	1506911	488	*	Promoter (<=1kb)	1	1505671	1509466	3796	1	83858	ENST00000692936.1	753	ENSG00000160072	ATAD3B	ATPase family AAA domain containing 3B
chr1	1507899	1508288	390	*	Promoter (2-3kb)	1	1505671	1509466	3796	1	83858	ENST00000692936.1	2228	ENSG00000160072	ATAD3B	ATPase family AAA domain containing 3B
chr1	1510102	1510903	802	*	Promoter (1-2kb)	1	1512162	1534685	22524	1	55210	ENST00000378756.8	-1259	ENSG00000197785	ATAD3A	ATPase family AAA domain containing 3A
chr1	1511593	1511901	309	*	Promoter (<=1kb)	1	1512162	1534685	22524	1	55210	ENST00000378756.8	-261	ENSG00000197785	ATAD3A	ATPase family AAA domain containing 3A
chr1	1517006	1517641	636	*	Promoter (<=1kb)	1	1517070	1517775	706	1	55210	ENST00000439513.1	0	ENSG00000197785	ATAD3A	ATPase family AAA domain containing 3A
chr1	1528955	1529352	398	*	3' UTR	1	1523955	1534142	10188	1	55210	ENST00000400830.4	5000	ENSG00000197785	ATAD3A	ATPase family AAA domain containing 3A
chr1	1533083	1533725	643	*	Intron (ENST00000378756.8/55210, intron 15 of 15)	1	1539056	1540350	1295	2	339453	ENST00000624426.1	6625	ENSG00000205090	TMEM240	transmembrane protein 240
chr1	1536963	1537530	568	*	Promoter (2-3kb)	1	1539056	1540350	1295	2	339453	ENST00000624426.1	2820	ENSG00000205090	TMEM240	transmembrane protein 240
chr1	1543994	1544307	314	*	Promoter (2-3kb)	1	1541674	1546487	4814	2	29101	ENST00000378726.1	2180	ENSG00000160075	SSU72	SSU72 homolog, RNA polymerase II CTD phosphatase
chr1	1551615	1552036	422	*	Intron (ENST00000291386.4/29101, intron 2 of 4)	1	1541674	1546487	4814	2	29101	ENST00000378726.1	-5128	ENSG00000160075	SSU72	SSU72 homolog, RNA polymerase II CTD phosphatase
chr1	1552546	1553238	693	*	Intron (ENST00000291386.4/29101, intron 2 of 4)	1	1541674	1546487	4814	2	29101	ENST00000378726.1	-6059	ENSG00000160075	SSU72	SSU72 homolog, RNA polymerase II CTD phosphatase
chr1	1554121	1554786	666	*	Intron (ENST00000291386.4/29101, intron 2 of 4)	1	1541674	1546487	4814	2	29101	ENST00000378726.1	-7634	ENSG00000160075	SSU72	SSU72 homolog, RNA polymerase II CTD phosphatase
chr1	1556094	1556829	736	*	Intron (ENST00000291386.4/29101, intron 2 of 4)	1	1541674	1546487	4814	2	29101	ENST00000378726.1	-9607	ENSG00000160075	SSU72	SSU72 homolog, RNA polymerase II CTD phosphatase
chr1	1557650	1557990	341	*	Intron (ENST00000291386.4/29101, intron 2 of 4)	1	1541674	1546487	4814	2	29101	ENST00000378726.1	-11163	ENSG00000160075	SSU72	SSU72 homolog, RNA polymerase II CTD phosphatase
chr1	1561075	1561697	623	*	3' UTR	1	1560848	1574584	13737	2	29101	ENST00000359060.5	12887	ENSG00000160075	SSU72	SSU72 homolog, RNA polymerase II CTD phosphatase
chr1	1562948	1563417	470	*	3' UTR	1	1560848	1574584	13737	2	29101	ENST00000359060.5	11167	ENSG00000160075	SSU72	SSU72 homolog, RNA polymerase II CTD phosphatase
chr1	1565122	1565455	334	*	Intron (ENST00000291386.4/29101, intron 1 of 4)	1	1560848	1574584	13737	2	29101	ENST00000359060.5	9129	ENSG00000160075	SSU72	SSU72 homolog, RNA polymerase II CTD phosphatase
chr1	1577525	1577854	330	*	Promoter (2-3kb)	1	1541673	1574863	33191	2	29101	ENST00000291386.4	-2662	ENSG00000160075	SSU72	SSU72 homolog, RNA polymerase II CTD phosphatase
chr1	1587001	1587353	353	*	Distal Intergenic	1	1541673	1574863	33191	2	29101	ENST00000291386.4	-12138	ENSG00000160075	SSU72	SSU72 homolog, RNA polymerase II CTD phosphatase
chr1	1591906	1592292	387	*	Distal Intergenic	1	1598012	1600135	2124	2	643988	ENST00000422725.4	7843	ENSG00000228594	FNDC10	fibronectin type III domain containing 10
chr1	1605496	1605818	323	*	Distal Intergenic	1	1600314	1602703	2390	1	105378586	ENST00000658591.1	5182		LOC105378586	uncharacterized LOC105378586
chr1	1615579	1616177	599	*	Promoter (<=1kb)	1	1615879	1630604	14726	1	142678	ENST00000487053.5	0	ENSG00000197530	MIB2	MIB E3 ubiquitin protein ligase 2
chr1	1616567	1617141	575	*	Promoter (<=1kb)	1	1616311	1629163	12853	1	142678	ENST00000507229.5	256	ENSG00000197530	MIB2	MIB E3 ubiquitin protein ligase 2
chr1	1618590	1618960	371	*	Promoter (1-2kb)	1	1617577	1630532	12956	1	142678	ENST00000506488.5	1013	ENSG00000197530	MIB2	MIB E3 ubiquitin protein ligase 2
chr1	1619362	1619716	355	*	Promoter (1-2kb)	1	1617577	1630532	12956	1	142678	ENST00000506488.5	1785	ENSG00000197530	MIB2	MIB E3 ubiquitin protein ligase 2
chr1	1633961	1634985	1025	*	Promoter (<=1kb)	1	1634002	1634608	607	1	8510	ENST00000486400.1	0	ENSG00000189409	MMP23B	matrix metallopeptidase 23B
chr1	1636973	1637398	426	*	Promoter (2-3kb)	1	1634240	1635263	1024	1	8510	ENST00000490017.1	2733	ENSG00000189409	MMP23B	matrix metallopeptidase 23B
chr1	1638216	1638763	548	*	3' UTR	1	1634240	1635263	1024	1	8510	ENST00000490017.1	3976	ENSG00000189409	MMP23B	matrix metallopeptidase 23B
chr1	1640437	1641710	1274	*	3' UTR	1	1634240	1635263	1024	1	8510	ENST00000490017.1	6197	ENSG00000189409	MMP23B	matrix metallopeptidase 23B
chr1	1640437	1641710	1274	*	3' UTR	1	1634240	1635263	1024	1	8510	ENST00000490017.1	6197	ENSG00000189409	MMP23B	matrix metallopeptidase 23B
chr1	1642079	1642886	808	*	Exon (ENST00000341832.11/984, exon 7 of 20)	1	1634240	1635263	1024	1	8510	ENST00000490017.1	7839	ENSG00000189409	MMP23B	matrix metallopeptidase 23B
chr1	1642079	1642886	808	*	Exon (ENST00000341832.11/984, exon 7 of 20)	1	1634240	1635263	1024	1	8510	ENST00000490017.1	7839	ENSG00000189409	MMP23B	matrix metallopeptidase 23B
chr1	1652721	1653052	332	*	Intron (ENST00000341832.11/984, intron 3 of 19)	1	1641772	1658972	17201	2	984	ENST00000341028.8	5920	ENSG00000248333	CDK11B	cyclin dependent kinase 11B
chr1	1657921	1658306	386	*	Promoter (<=1kb)	1	1641772	1658972	17201	2	984	ENST00000341028.8	666	ENSG00000248333	CDK11B	cyclin dependent kinase 11B
chr1	1663783	1664095	313	*	3' UTR	1	1635738	1659012	23275	2	984	ENST00000629312.2	-4771	ENSG00000248333	CDK11B	cyclin dependent kinase 11B
chr1	1665612	1665985	374	*	3' UTR	1	1663782	1670139	6358	2	728661	ENST00000480991.1	4154	ENSG00000189339	SLC35E2B	solute carrier family 35 member E2B
chr1	1670778	1671124	347	*	Promoter (<=1kb)	1	1663782	1670139	6358	2	728661	ENST00000480991.1	-639	ENSG00000189339	SLC35E2B	solute carrier family 35 member E2B
chr1	1676266	1676680	415	*	Exon (ENST00000614300.4/728661, exon 3 of 7)	1	1663782	1670139	6358	2	728661	ENST00000480991.1	-6127	ENSG00000189339	SLC35E2B	solute carrier family 35 member E2B
chr1	1678202	1678983	782	*	Intron (ENST00000614300.4/728661, intron 2 of 6)	1	1663782	1670139	6358	2	728661	ENST00000480991.1	-8063	ENSG00000189339	SLC35E2B	solute carrier family 35 member E2B
chr1	1680022	1680879	858	*	Intron (ENST00000614300.4/728661, intron 2 of 6)	1	1663782	1670139	6358	2	728661	ENST00000480991.1	-9883	ENSG00000189339	SLC35E2B	solute carrier family 35 member E2B
chr1	1684555	1684941	387	*	Intron (ENST00000614300.4/728661, intron 2 of 6)	1	1670425	1692709	22285	2	728661	ENST00000481276.1	7768	ENSG00000189339	SLC35E2B	solute carrier family 35 member E2B
chr1	1686876	1687525	650	*	Intron (ENST00000614300.4/728661, intron 2 of 6)	1	1670425	1692709	22285	2	728661	ENST00000481276.1	5184	ENSG00000189339	SLC35E2B	solute carrier family 35 member E2B
chr1	1686876	1687525	650	*	Intron (ENST00000614300.4/728661, intron 2 of 6)	1	1670425	1692709	22285	2	728661	ENST00000481276.1	5184	ENSG00000189339	SLC35E2B	solute carrier family 35 member E2B
chr1	1691063	1691769	707	*	Promoter (<=1kb)	1	1670425	1692709	22285	2	728661	ENST00000481276.1	940	ENSG00000189339	SLC35E2B	solute carrier family 35 member E2B
chr1	1697116	1697971	856	*	Promoter (1-2kb)	1	1699942	1701782	1841	1	8511	ENST00000234610.5	-1971	ENSG00000215914	MMP23A	matrix metallopeptidase 23A (pseudogene)
chr1	1699659	1700100	442	*	Promoter (<=1kb)	1	1699942	1701782	1841	1	8511	ENST00000234610.5	0	ENSG00000215914	MMP23A	matrix metallopeptidase 23A (pseudogene)
chr1	1702694	1703105	412	*	Promoter (1-2kb)	1	1703088	1704116	1029	2	728642	ENST00000478901.1	1011	ENSG00000008128	CDK11A	cyclin dependent kinase 11A
chr1	1706808	1707267	460	*	Promoter (<=1kb)	1	1704049	1707561	3513	2	728642	ENST00000468800.5	294	ENSG00000008128	CDK11A	cyclin dependent kinase 11A
chr1	1709394	1709838	445	*	Promoter (<=1kb)	1	1704350	1708876	4527	2	728642	ENST00000492390.5	-518	ENSG00000008128	CDK11A	cyclin dependent kinase 11A
chr1	1715509	1716095	587	*	Intron (ENST00000404249.8/728642, intron 5 of 19)	1	1702881	1721655	18775	2	728642	ENST00000356937.7	5560	ENSG00000008128	CDK11A	cyclin dependent kinase 11A
chr1	1719662	1720301	640	*	Promoter (1-2kb)	1	1702881	1721655	18775	2	728642	ENST00000356937.7	1354	ENSG00000008128	CDK11A	cyclin dependent kinase 11A
chr1	1719662	1720301	640	*	Promoter (1-2kb)	1	1702881	1721655	18775	2	728642	ENST00000356937.7	1354	ENSG00000008128	CDK11A	cyclin dependent kinase 11A
chr1	1723990	1724303	314	*	Promoter (<=1kb)	1	1716350	1724032	7683	2	728642	ENST00000479362.1	0	ENSG00000008128	CDK11A	cyclin dependent kinase 11A
chr1	1729482	1729913	432	*	Intron (ENST00000577672.1/ENST00000577672.1, intron 1 of 1)	1	1702379	1724357	21979	2	728642	ENST00000404249.8	-5125	ENSG00000008128	CDK11A	cyclin dependent kinase 11A
chr1	1732509	1732925	417	*	Promoter (2-3kb)	1	1731828	1735620	3793	2	9906	ENST00000475229.2	2695		SLC35E2A	solute carrier family 35 member E2A
chr1	1737967	1739919	1953	*	Promoter (<=1kb)	1	1734690	1739557	4868	2	9906	ENST00000643943.1	0		SLC35E2A	solute carrier family 35 member E2A
chr1	1737967	1739919	1953	*	Promoter (<=1kb)	1	1734690	1739557	4868	2	9906	ENST00000643943.1	0		SLC35E2A	solute carrier family 35 member E2A
chr1	1737967	1739919	1953	*	Promoter (<=1kb)	1	1734690	1739557	4868	2	9906	ENST00000643943.1	0		SLC35E2A	solute carrier family 35 member E2A
chr1	1742677	1743330	654	*	Promoter (2-3kb)	1	1724838	1745919	21082	2	9906	ENST00000647043.1	2589		SLC35E2A	solute carrier family 35 member E2A
chr1	1748855	1749242	388	*	Promoter (2-3kb)	1	1732242	1745992	13751	2	9906	ENST00000246421.4	-2863		SLC35E2A	solute carrier family 35 member E2A
chr1	1754359	1755026	668	*	Promoter (<=1kb)	1	1752975	1754383	1409	2	65220	ENST00000498806.1	0	ENSG00000008130	NADK	NAD kinase
chr1	1757586	1758022	437	*	Promoter (<=1kb)	1	1754061	1757268	3208	2	65220	ENST00000469045.5	-318	ENSG00000008130	NADK	NAD kinase
chr1	1764112	1764625	514	*	Intron (ENST00000341426.9/65220, intron 2 of 11)	1	1752471	1758575	6105	2	65220	ENST00000342348.9	-5537	ENSG00000008130	NADK	NAD kinase
chr1	1764980	1765307	328	*	Exon (ENST00000341426.9/65220, exon 2 of 12)	1	1752471	1758575	6105	2	65220	ENST00000342348.9	-6405	ENSG00000008130	NADK	NAD kinase
chr1	1774341	1774967	627	*	Intron (ENST00000341426.9/65220, intron 1 of 11)	1	1756588	1778419	21832	2	65220	ENST00000492768.5	3452	ENSG00000008130	NADK	NAD kinase
chr1	1781509	1781997	489	*	Promoter (1-2kb)	1	1779157	1780457	1301	2	65220	ENST00000480542.1	-1052	ENSG00000008130	NADK	NAD kinase
chr1	1782514	1783056	543	*	Promoter (2-3kb)	1	1779157	1780457	1301	2	65220	ENST00000480542.1	-2057	ENSG00000008130	NADK	NAD kinase
chr1	1805135	1805443	309	*	Intron (ENST00000610897.4/2782, intron 5 of 10)	1	1787987	1794197	6211	2	2782	ENST00000461893.5	-10938	ENSG00000078369	GNB1	G protein subunit beta 1
chr1	1807621	1808001	381	*	Intron (ENST00000610897.4/2782, intron 4 of 10)	1	1789061	1818386	29326	2	2782	ENST00000471354.1	10385	ENSG00000078369	GNB1	G protein subunit beta 1
chr1	1821682	1822481	800	*	Intron (ENST00000610897.4/2782, intron 2 of 10)	1	1789061	1818386	29326	2	2782	ENST00000471354.1	-3296	ENSG00000078369	GNB1	G protein subunit beta 1
chr1	1850823	1851293	471	*	Intron (ENST00000610897.4/2782, intron 1 of 10)	1	1804526	1832285	27760	2	2782	ENST00000437146.1	-18538	ENSG00000078369	GNB1	G protein subunit beta 1
chr1	1856523	1856832	310	*	Intron (ENST00000610897.4/2782, intron 1 of 10)	1	1804526	1832285	27760	2	2782	ENST00000437146.1	-24238	ENSG00000078369	GNB1	G protein subunit beta 1
chr1	1885293	1885739	447	*	Intron (ENST00000610897.4/2782, intron 1 of 10)	1	1793245	1890401	97157	2	2782	ENST00000434686.6	4662	ENSG00000078369	GNB1	G protein subunit beta 1
chr1	1894208	1894861	654	*	Promoter (2-3kb)	1	1891268	1892726	1459	1	105378949	ENST00000702668.1	2940	ENSG00000231050	GNB1-DT	GNB1 divergent transcript
chr1	1899549	1900167	619	*	Distal Intergenic	1	1891268	1892726	1459	1	105378949	ENST00000702668.1	8281	ENSG00000231050	GNB1-DT	GNB1 divergent transcript
chr1	1903733	1904317	585	*	Distal Intergenic	1	1915108	1917294	2187	1	163688	ENST00000378604.3	-10791	ENSG00000169885	CALML6	calmodulin like 6
chr1	1906457	1907558	1102	*	Distal Intergenic	1	1915108	1917294	2187	1	163688	ENST00000378604.3	-7550	ENSG00000169885	CALML6	calmodulin like 6
chr1	1906457	1907558	1102	*	Distal Intergenic	1	1915108	1917294	2187	1	163688	ENST00000378604.3	-7550	ENSG00000169885	CALML6	calmodulin like 6
chr1	1908474	1908854	381	*	Distal Intergenic	1	1915108	1917294	2187	1	163688	ENST00000378604.3	-6254	ENSG00000169885	CALML6	calmodulin like 6
chr1	1909709	1910165	457	*	Distal Intergenic	1	1915108	1917294	2187	1	163688	ENST00000378604.3	-4943	ENSG00000169885	CALML6	calmodulin like 6
chr1	1916940	1917602	663	*	Promoter (1-2kb)	1	1917590	1918797	1208	2	339456	ENST00000378602.3	1195	ENSG00000178821	TMEM52	transmembrane protein 52
chr1	1925615	1926156	542	*	Promoter (1-2kb)	1	1922083	1927403	5321	2	85452	ENST00000412120.2	1247	ENSG00000142609	CFAP74	cilia and flagella associated protein 74
chr1	1928534	1929276	743	*	Promoter (<=1kb)	1	1921957	1927929	5973	2	85452	ENST00000464311.5	-605	ENSG00000142609	CFAP74	cilia and flagella associated protein 74
chr1	1928534	1929276	743	*	Promoter (<=1kb)	1	1921957	1927929	5973	2	85452	ENST00000464311.5	-605	ENSG00000142609	CFAP74	cilia and flagella associated protein 74
chr1	1942600	1943130	531	*	Intron (ENST00000493964.5/85452, intron 21 of 37)	1	1921957	1927929	5973	2	85452	ENST00000464311.5	-14671	ENSG00000142609	CFAP74	cilia and flagella associated protein 74
chr1	1944194	1944950	757	*	Exon (ENST00000493964.5/85452, exon 21 of 38)	1	1946348	1960106	13759	2	85452	ENST00000493316.5	15156	ENSG00000142609	CFAP74	cilia and flagella associated protein 74
chr1	1946512	1948232	1721	*	Exon (ENST00000493964.5/85452, exon 19 of 38)	1	1946348	1960106	13759	2	85452	ENST00000493316.5	11874	ENSG00000142609	CFAP74	cilia and flagella associated protein 74
chr1	1946512	1948232	1721	*	Exon (ENST00000493964.5/85452, exon 19 of 38)	1	1946348	1960106	13759	2	85452	ENST00000493316.5	11874	ENSG00000142609	CFAP74	cilia and flagella associated protein 74
chr1	1949869	1950631	763	*	Intron (ENST00000493964.5/85452, intron 18 of 37)	1	1946348	1960106	13759	2	85452	ENST00000493316.5	9475	ENSG00000142609	CFAP74	cilia and flagella associated protein 74
chr1	1953368	1953812	445	*	Exon (ENST00000270720.11/85452, exon 18 of 18)	1	1946348	1960106	13759	2	85452	ENST00000493316.5	6294	ENSG00000142609	CFAP74	cilia and flagella associated protein 74
chr1	1954497	1955134	638	*	Exon (ENST00000270720.11/85452, exon 18 of 18)	1	1946348	1960106	13759	2	85452	ENST00000493316.5	4972	ENSG00000142609	CFAP74	cilia and flagella associated protein 74
chr1	1964073	1964561	489	*	Intron (ENST00000493964.5/85452, intron 13 of 37)	1	1955711	1960108	4398	2	85452	ENST00000461752.3	-3965	ENSG00000142609	CFAP74	cilia and flagella associated protein 74
chr1	1969796	1970362	567	*	Intron (ENST00000493964.5/85452, intron 10 of 37)	1	1955711	1960108	4398	2	85452	ENST00000461752.3	-9688	ENSG00000142609	CFAP74	cilia and flagella associated protein 74
chr1	1973767	1974180	414	*	Exon (ENST00000493964.5/85452, exon 7 of 38)	1	1955711	1960108	4398	2	85452	ENST00000461752.3	-13659	ENSG00000142609	CFAP74	cilia and flagella associated protein 74
chr1	1975887	1976466	580	*	Intron (ENST00000493964.5/85452, intron 6 of 37)	1	1987962	1990929	2968	2	85452	ENST00000378590.4	14463	ENSG00000142609	CFAP74	cilia and flagella associated protein 74
chr1	1978915	1980163	1249	*	Intron (ENST00000493964.5/85452, intron 6 of 37)	1	1987962	1990929	2968	2	85452	ENST00000378590.4	10766	ENSG00000142609	CFAP74	cilia and flagella associated protein 74
chr1	1978915	1980163	1249	*	Intron (ENST00000493964.5/85452, intron 6 of 37)	1	1987962	1990929	2968	2	85452	ENST00000378590.4	10766	ENSG00000142609	CFAP74	cilia and flagella associated protein 74
chr1	1980746	1981325	580	*	Intron (ENST00000493964.5/85452, intron 6 of 37)	1	1987962	1990929	2968	2	85452	ENST00000378590.4	9604	ENSG00000142609	CFAP74	cilia and flagella associated protein 74
chr1	1982601	1983178	578	*	Intron (ENST00000493964.5/85452, intron 6 of 37)	1	1987962	1990929	2968	2	85452	ENST00000378590.4	7751	ENSG00000142609	CFAP74	cilia and flagella associated protein 74
chr1	1986427	1986903	477	*	Intron (ENST00000493964.5/85452, intron 5 of 37)	1	1987962	1990929	2968	2	85452	ENST00000378590.4	4026	ENSG00000142609	CFAP74	cilia and flagella associated protein 74
chr1	1987727	1988089	363	*	Promoter (2-3kb)	1	1987962	1990929	2968	2	85452	ENST00000378590.4	2840	ENSG00000142609	CFAP74	cilia and flagella associated protein 74
chr1	1991747	1992215	469	*	Promoter (<=1kb)	1	1987962	1990929	2968	2	85452	ENST00000378590.4	-818	ENSG00000142609	CFAP74	cilia and flagella associated protein 74
chr1	1999629	2000157	529	*	Intron (ENST00000493964.5/85452, intron 1 of 37)	1	1955148	2003714	48567	2	85452	ENST00000468610.5	3557	ENSG00000142609	CFAP74	cilia and flagella associated protein 74
chr1	2011332	2011787	456	*	Distal Intergenic	1	2013213	2015530	2318	2	105378589	ENST00000443930.1	3743		LOC105378589	uncharacterized LOC105378589
chr1	2019882	2020309	428	*	Promoter (<=1kb)	1	2019484	2030717	11234	1	2563	ENST00000640030.1	398	ENSG00000187730	GABRD	gamma-aminobutyric acid type A receptor subunit delta
chr1	2021006	2021368	363	*	Promoter (<=1kb)	1	2022315	2030086	7772	1	2563	ENST00000640423.1	-947	ENSG00000187730	GABRD	gamma-aminobutyric acid type A receptor subunit delta
chr1	2024255	2024815	561	*	Promoter (<=1kb)	1	2024270	2030712	6443	1	2563	ENST00000639777.1	0	ENSG00000187730	GABRD	gamma-aminobutyric acid type A receptor subunit delta
chr1	2026785	2027197	413	*	Promoter (<=1kb)	1	2026895	2030292	3398	1	2563	ENST00000640892.1	0	ENSG00000187730	GABRD	gamma-aminobutyric acid type A receptor subunit delta
chr1	2030439	2030852	414	*	Promoter (1-2kb)	1	2028919	2030717	1799	1	2563	ENST00000640688.1	1520	ENSG00000187730	GABRD	gamma-aminobutyric acid type A receptor subunit delta
chr1	2032895	2033257	363	*	Distal Intergenic	1	2028919	2030717	1799	1	2563	ENST00000640688.1	3976	ENSG00000187730	GABRD	gamma-aminobutyric acid type A receptor subunit delta
chr1	2040788	2041134	347	*	Distal Intergenic	1	2049203	2049651	449	2	105378591	ENST00000445600.1	8517	ENSG00000226969	PRKCZ-DT	PRKCZ divergent transcript
chr1	2041740	2042046	307	*	Distal Intergenic	1	2049203	2049651	449	2	105378591	ENST00000445600.1	7605	ENSG00000226969	PRKCZ-DT	PRKCZ divergent transcript
chr1	2043113	2043777	665	*	Distal Intergenic	1	2049203	2049651	449	2	105378591	ENST00000445600.1	5874	ENSG00000226969	PRKCZ-DT	PRKCZ divergent transcript
chr1	2045813	2046532	720	*	Distal Intergenic	1	2049203	2049651	449	2	105378591	ENST00000445600.1	3119	ENSG00000226969	PRKCZ-DT	PRKCZ divergent transcript
chr1	2049252	2049940	689	*	Promoter (<=1kb)	1	2049203	2049651	449	2	105378591	ENST00000445600.1	0	ENSG00000226969	PRKCZ-DT	PRKCZ divergent transcript
chr1	2050612	2050969	358	*	Promoter (<=1kb)	1	2050808	2059591	8784	1	5590	ENST00000503297.1	0	ENSG00000067606	PRKCZ	protein kinase C zeta
chr1	2054304	2054653	350	*	Promoter (<=1kb)	1	2055441	2071536	16096	1	5590	ENST00000479566.5	-788	ENSG00000067606	PRKCZ	protein kinase C zeta
chr1	2059409	2060569	1161	*	Exon (ENST00000378567.8/5590, exon 4 of 18)	1	2055679	2135347	79669	1	5590	ENST00000466651.5	3730	ENSG00000067606	PRKCZ	protein kinase C zeta
chr1	2063118	2063650	533	*	Intron (ENST00000378567.8/5590, intron 4 of 17)	1	2055679	2135347	79669	1	5590	ENST00000466651.5	7439	ENSG00000067606	PRKCZ	protein kinase C zeta
chr1	2069785	2070124	340	*	Intron (ENST00000378567.8/5590, intron 4 of 17)	1	2073462	2185390	111929	1	5590	ENST00000400921.6	-3338	ENSG00000067606	PRKCZ	protein kinase C zeta
chr1	2075513	2075852	340	*	Promoter (<=1kb)	1	2075244	2150863	75620	1	5590	ENST00000496325.5	269	ENSG00000067606	PRKCZ	protein kinase C zeta
chr1	2085149	2085762	614	*	Promoter (2-3kb)	1	2082248	2150936	68689	1	5590	ENST00000481140.5	2901	ENSG00000067606	PRKCZ	protein kinase C zeta
chr1	2092914	2093453	540	*	Intron (ENST00000378567.8/5590, intron 4 of 17)	1	2082248	2150936	68689	1	5590	ENST00000481140.5	10666	ENSG00000067606	PRKCZ	protein kinase C zeta
chr1	2096934	2097375	442	*	Intron (ENST00000378567.8/5590, intron 4 of 17)	1	2104716	2150870	46155	1	5590	ENST00000482686.5	-7341	ENSG00000067606	PRKCZ	protein kinase C zeta
chr1	2098456	2098771	316	*	5' UTR	1	2104716	2150870	46155	1	5590	ENST00000482686.5	-5945	ENSG00000067606	PRKCZ	protein kinase C zeta
chr1	2099370	2099750	381	*	Intron (ENST00000378567.8/5590, intron 4 of 17)	1	2104716	2150870	46155	1	5590	ENST00000482686.5	-4966	ENSG00000067606	PRKCZ	protein kinase C zeta
chr1	2103516	2103887	372	*	Promoter (<=1kb)	1	2104716	2150870	46155	1	5590	ENST00000482686.5	-829	ENSG00000067606	PRKCZ	protein kinase C zeta
chr1	2105503	2105874	372	*	Promoter (<=1kb)	1	2104739	2156087	51349	1	5590	ENST00000486681.5	764	ENSG00000067606	PRKCZ	protein kinase C zeta
chr1	2108864	2110353	1490	*	Promoter (1-2kb)	1	2111654	2150978	39325	1	5590	ENST00000470986.5	-1301	ENSG00000067606	PRKCZ	protein kinase C zeta
chr1	2111128	2111526	399	*	Promoter (<=1kb)	1	2111654	2150978	39325	1	5590	ENST00000470986.5	-128	ENSG00000067606	PRKCZ	protein kinase C zeta
chr1	2130313	2131089	777	*	Promoter (2-3kb)	1	2133638	2148924	15287	1	5590	ENST00000471018.6	-2549	ENSG00000067606	PRKCZ	protein kinase C zeta
chr1	2133779	2134172	394	*	Promoter (<=1kb)	1	2133638	2148924	15287	1	5590	ENST00000471018.6	141	ENSG00000067606	PRKCZ	protein kinase C zeta
chr1	2144032	2144721	690	*	Promoter (<=1kb)	1	2144451	2185395	40945	1	5590	ENST00000479263.5	0	ENSG00000067606	PRKCZ	protein kinase C zeta
chr1	2146064	2146422	359	*	Promoter (<=1kb)	1	2145387	2185116	39730	1	5590	ENST00000478770.6	677	ENSG00000067606	PRKCZ	protein kinase C zeta
chr1	2150178	2150557	380	*	Intron (ENST00000378567.8/5590, intron 8 of 17)	1	2145387	2185116	39730	1	5590	ENST00000478770.6	4791	ENSG00000067606	PRKCZ	protein kinase C zeta
chr1	2161180	2161649	470	*	Intron (ENST00000378567.8/5590, intron 10 of 17)	1	2168848	2185393	16546	1	5590	ENST00000505322.5	-7199	ENSG00000067606	PRKCZ	protein kinase C zeta
chr1	2164404	2164823	420	*	Intron (ENST00000378567.8/5590, intron 10 of 17)	1	2168848	2185393	16546	1	5590	ENST00000505322.5	-4025	ENSG00000067606	PRKCZ	protein kinase C zeta
chr1	2172596	2173277	682	*	Intron (ENST00000378567.8/5590, intron 13 of 17)	1	2168975	2173951	4977	1	5590	ENST00000472017.1	3621	ENSG00000067606	PRKCZ	protein kinase C zeta
chr1	2173748	2174813	1066	*	Exon (ENST00000378567.8/5590, exon 14 of 18)	1	2168975	2173951	4977	1	5590	ENST00000472017.1	4773	ENSG00000067606	PRKCZ	protein kinase C zeta
chr1	2187858	2189380	1523	*	Intron (ENST00000400919.7/199990, intron 2 of 2)	1	2182735	2184389	1655	2	100506504	ENST00000444529.1	-3469	ENSG00000182873	PRKCZ-AS1	PRKCZ antisense RNA 1
chr1	2187858	2189380	1523	*	Intron (ENST00000400919.7/199990, intron 2 of 2)	1	2182735	2184389	1655	2	100506504	ENST00000444529.1	-3469	ENSG00000182873	PRKCZ-AS1	PRKCZ antisense RNA 1
chr1	2190048	2190401	354	*	Exon (ENST00000497675.2/199990, exon 2 of 2)	1	2189544	2194108	4565	2	199990	ENST00000497675.2	3707	ENSG00000162585	FAAP20	FA core complex associated protein 20
chr1	2192699	2193823	1125	*	Promoter (<=1kb)	1	2189544	2194108	4565	2	199990	ENST00000497675.2	285	ENSG00000162585	FAAP20	FA core complex associated protein 20
chr1	2198849	2199155	307	*	Promoter (<=1kb)	1	2189548	2199907	10360	2	199990	ENST00000401813.7	752	ENSG00000162585	FAAP20	FA core complex associated protein 20
chr1	2200404	2200719	316	*	Promoter (<=1kb)	1	2189548	2199907	10360	2	199990	ENST00000401813.7	-497	ENSG00000162585	FAAP20	FA core complex associated protein 20
chr1	2205452	2206027	576	*	Promoter (1-2kb)	1	2198063	2203882	5820	2	199990	ENST00000514625.1	-1570	ENSG00000162585	FAAP20	FA core complex associated protein 20
chr1	2209788	2210306	519	*	Promoter (2-3kb)	1	2184464	2207733	23270	2	199990	ENST00000469733.5	-2055	ENSG00000162585	FAAP20	FA core complex associated protein 20
chr1	2214531	2215054	524	*	Promoter (1-2kb)	1	2189548	2212720	23173	2	199990	ENST00000487186.5	-1811	ENSG00000162585	FAAP20	FA core complex associated protein 20
chr1	2221258	2221666	409	*	Distal Intergenic	1	2228319	2310213	81895	1	6497	ENST00000378536.5	-6653	ENSG00000157933	SKI	SKI proto-oncogene
chr1	2223053	2223676	624	*	Distal Intergenic	1	2228319	2310213	81895	1	6497	ENST00000378536.5	-4643	ENSG00000157933	SKI	SKI proto-oncogene
chr1	2224245	2225297	1053	*	Distal Intergenic	1	2228319	2310213	81895	1	6497	ENST00000378536.5	-3022	ENSG00000157933	SKI	SKI proto-oncogene
chr1	2237838	2238365	528	*	Intron (ENST00000378536.5/6497, intron 1 of 6)	1	2232479	2303038	70560	1	6497	ENST00000508416.1	5359	ENSG00000157933	SKI	SKI proto-oncogene
chr1	2261965	2262359	395	*	Intron (ENST00000378536.5/6497, intron 1 of 6)	1	2247996	2303376	55381	1	6497	ENST00000478223.2	13969	ENSG00000157933	SKI	SKI proto-oncogene
chr1	2265829	2266507	679	*	Intron (ENST00000378536.5/6497, intron 1 of 6)	1	2247996	2303376	55381	1	6497	ENST00000478223.2	17833	ENSG00000157933	SKI	SKI proto-oncogene
chr1	2271829	2272332	504	*	Intron (ENST00000378536.5/6497, intron 1 of 6)	1	2247996	2303376	55381	1	6497	ENST00000478223.2	23833	ENSG00000157933	SKI	SKI proto-oncogene
chr1	2281990	2282977	988	*	Intron (ENST00000378536.5/6497, intron 1 of 6)	1	2303646	2304368	723	1	6497	ENST00000507179.1	-20669	ENSG00000157933	SKI	SKI proto-oncogene
chr1	2281990	2282977	988	*	Intron (ENST00000378536.5/6497, intron 1 of 6)	1	2303646	2304368	723	1	6497	ENST00000507179.1	-20669	ENSG00000157933	SKI	SKI proto-oncogene
chr1	2285215	2285557	343	*	Intron (ENST00000378536.5/6497, intron 1 of 6)	1	2303646	2304368	723	1	6497	ENST00000507179.1	-18089	ENSG00000157933	SKI	SKI proto-oncogene
chr1	2293829	2294708	880	*	Intron (ENST00000378536.5/6497, intron 1 of 6)	1	2303646	2304368	723	1	6497	ENST00000507179.1	-8938	ENSG00000157933	SKI	SKI proto-oncogene
chr1	2299052	2299768	717	*	Intron (ENST00000378536.5/6497, intron 1 of 6)	1	2303646	2304368	723	1	6497	ENST00000507179.1	-3878	ENSG00000157933	SKI	SKI proto-oncogene
chr1	2300145	2300498	354	*	Intron (ENST00000378536.5/6497, intron 1 of 6)	1	2303646	2304368	723	1	6497	ENST00000507179.1	-3148	ENSG00000157933	SKI	SKI proto-oncogene
chr1	2306324	2306814	491	*	Promoter (2-3kb)	1	2303646	2304368	723	1	6497	ENST00000507179.1	2678	ENSG00000157933	SKI	SKI proto-oncogene
chr1	2307177	2307492	316	*	3' UTR	1	2303646	2304368	723	1	6497	ENST00000507179.1	3531	ENSG00000157933	SKI	SKI proto-oncogene
chr1	2310737	2311407	671	*	Distal Intergenic	1	2303646	2304368	723	1	6497	ENST00000507179.1	7091	ENSG00000157933	SKI	SKI proto-oncogene
chr1	2317726	2318671	946	*	Exon (ENST00000659232.1/ENST00000659232.1, exon 3 of 4)	1	2303646	2304368	723	1	6497	ENST00000507179.1	14080	ENSG00000157933	SKI	SKI proto-oncogene
chr1	2320943	2321277	335	*	3' UTR	1	2303646	2304368	723	1	6497	ENST00000507179.1	17297	ENSG00000157933	SKI	SKI proto-oncogene
chr1	2338912	2339268	357	*	Intron (ENST00000378531.8/79906, intron 10 of 13)	1	2351644	2351857	214	2	100129534	ENST00000417061.2	12589	ENSG00000269896	LOC100129534	small nuclear ribonucleoprotein polypeptide N pseudogene
chr1	2343178	2343678	501	*	Intron (ENST00000378531.8/79906, intron 10 of 13)	1	2351644	2351857	214	2	100129534	ENST00000417061.2	8179	ENSG00000269896	LOC100129534	small nuclear ribonucleoprotein polypeptide N pseudogene
chr1	2344855	2345874	1020	*	Intron (ENST00000378531.8/79906, intron 10 of 13)	1	2351644	2351857	214	2	100129534	ENST00000417061.2	5983	ENSG00000269896	LOC100129534	small nuclear ribonucleoprotein polypeptide N pseudogene
chr1	2353033	2353417	385	*	Promoter (<=1kb)	1	2350414	2352820	2407	2	100129534	ENST00000602865.1	-213	ENSG00000269896	LOC100129534	small nuclear ribonucleoprotein polypeptide N pseudogene
chr1	2357002	2357470	469	*	Exon (ENST00000378531.8/79906, exon 10 of 14)	1	2350414	2352820	2407	2	100129534	ENST00000602865.1	-4182	ENSG00000269896	LOC100129534	small nuclear ribonucleoprotein polypeptide N pseudogene
chr1	2370822	2371224	403	*	Exon (ENST00000469374.5/79906, exon 5 of 5)	1	2358638	2375878	17241	2	79906	ENST00000607342.5	4654	ENSG00000116151	MORN1	MORN repeat containing 1
chr1	2377638	2378105	468	*	Promoter (1-2kb)	1	2358638	2375878	17241	2	79906	ENST00000607342.5	-1760	ENSG00000116151	MORN1	MORN repeat containing 1
chr1	2380301	2380859	559	*	Intron (ENST00000378531.8/79906, intron 6 of 13)	1	2371676	2385121	13446	2	79906	ENST00000419785.1	4262	ENSG00000116151	MORN1	MORN repeat containing 1
chr1	2381944	2382415	472	*	Promoter (2-3kb)	1	2371676	2385121	13446	2	79906	ENST00000419785.1	2706	ENSG00000116151	MORN1	MORN repeat containing 1
chr1	2383049	2383372	324	*	Promoter (1-2kb)	1	2371676	2385121	13446	2	79906	ENST00000419785.1	1749	ENSG00000116151	MORN1	MORN repeat containing 1
chr1	2387061	2387370	310	*	Promoter (<=1kb)	1	2371165	2387529	16365	2	79906	ENST00000469374.5	159	ENSG00000116151	MORN1	MORN repeat containing 1
chr1	2406670	2407046	377	*	Promoter (2-3kb)	1	2408583	2410004	1422	2	5192	ENST00000515760.1	2958	ENSG00000157911	PEX10	peroxisomal biogenesis factor 10
chr1	2413776	2414259	484	*	Promoter (<=1kb)	1	2408530	2413797	5268	2	5192	ENST00000508384.5	0	ENSG00000157911	PEX10	peroxisomal biogenesis factor 10
chr1	2418660	2419990	1331	*	Distal Intergenic	1	2408530	2413797	5268	2	5192	ENST00000508384.5	-4863	ENSG00000157911	PEX10	peroxisomal biogenesis factor 10
chr1	2418660	2419990	1331	*	Distal Intergenic	1	2408530	2413797	5268	2	5192	ENST00000508384.5	-4863	ENSG00000157911	PEX10	peroxisomal biogenesis factor 10
chr1	2427250	2427960	711	*	Promoter (1-2kb)	1	2425980	2479804	53825	1	9651	ENST00000609981.5	1270	ENSG00000149527	PLCH2	phospholipase C eta 2
chr1	2437786	2438387	602	*	Intron (ENST00000609981.5/9651, intron 2 of 3)	1	2425980	2479804	53825	1	9651	ENST00000609981.5	11806	ENSG00000149527	PLCH2	phospholipase C eta 2
chr1	2442895	2443393	499	*	Intron (ENST00000609981.5/9651, intron 2 of 3)	1	2425980	2479804	53825	1	9651	ENST00000609981.5	16915	ENSG00000149527	PLCH2	phospholipase C eta 2
chr1	2447568	2447941	374	*	Intron (ENST00000609981.5/9651, intron 2 of 3)	1	2467459	2505526	38068	1	9651	ENST00000449969.5	-19518	ENSG00000149527	PLCH2	phospholipase C eta 2
chr1	2449961	2450482	522	*	Intron (ENST00000609981.5/9651, intron 2 of 3)	1	2467459	2505526	38068	1	9651	ENST00000449969.5	-16977	ENSG00000149527	PLCH2	phospholipase C eta 2
chr1	2450878	2451383	506	*	Intron (ENST00000609981.5/9651, intron 2 of 3)	1	2467459	2505526	38068	1	9651	ENST00000449969.5	-16076	ENSG00000149527	PLCH2	phospholipase C eta 2
chr1	2453685	2454007	323	*	Intron (ENST00000609981.5/9651, intron 2 of 3)	1	2467459	2505526	38068	1	9651	ENST00000449969.5	-13452	ENSG00000149527	PLCH2	phospholipase C eta 2
chr1	2457154	2457596	443	*	Intron (ENST00000609981.5/9651, intron 2 of 3)	1	2467459	2505526	38068	1	9651	ENST00000449969.5	-9863	ENSG00000149527	PLCH2	phospholipase C eta 2
chr1	2459146	2459594	449	*	Intron (ENST00000609981.5/9651, intron 2 of 3)	1	2467459	2505526	38068	1	9651	ENST00000449969.5	-7865	ENSG00000149527	PLCH2	phospholipase C eta 2
chr1	2463462	2463828	367	*	Intron (ENST00000609981.5/9651, intron 2 of 3)	1	2467459	2505526	38068	1	9651	ENST00000449969.5	-3631	ENSG00000149527	PLCH2	phospholipase C eta 2
chr1	2476738	2477707	970	*	Promoter (<=1kb)	1	2476315	2505525	29211	1	9651	ENST00000419816.6	423	ENSG00000149527	PLCH2	phospholipase C eta 2
chr1	2479193	2479826	634	*	Promoter (<=1kb)	1	2479888	2505276	25389	1	9651	ENST00000278878.6	-62	ENSG00000149527	PLCH2	phospholipase C eta 2
chr1	2487120	2487454	335	*	Exon (ENST00000449969.5/9651, exon 7 of 22)	1	2479888	2505276	25389	1	9651	ENST00000278878.6	7232	ENSG00000149527	PLCH2	phospholipase C eta 2
chr1	2493352	2493791	440	*	Exon (ENST00000442305.1/ENST00000442305.1, exon 2 of 2)	1	2497782	2505528	7747	1	9651	ENST00000473964.5	-3991	ENSG00000149527	PLCH2	phospholipase C eta 2
chr1	2494342	2494805	464	*	Promoter (2-3kb)	1	2497782	2505528	7747	1	9651	ENST00000473964.5	-2977	ENSG00000149527	PLCH2	phospholipase C eta 2
chr1	2499268	2499909	642	*	Promoter (<=1kb)	1	2498647	2505528	6882	1	9651	ENST00000462379.1	621	ENSG00000149527	PLCH2	phospholipase C eta 2
chr1	2500711	2501123	413	*	Promoter (2-3kb)	1	2498647	2505528	6882	1	9651	ENST00000462379.1	2064	ENSG00000149527	PLCH2	phospholipase C eta 2
chr1	2506949	2507969	1021	*	Distal Intergenic	1	2510293	2513013	2721	2	55229	ENST00000471361.1	5044	ENSG00000157881	PANK4	pantothenate kinase 4 (inactive)
chr1	2515231	2516019	789	*	Promoter (<=1kb)	1	2514413	2515937	1525	2	55229	ENST00000515423.1	0	ENSG00000157881	PANK4	pantothenate kinase 4 (inactive)
chr1	2516706	2517569	864	*	Promoter (<=1kb)	1	2514413	2515937	1525	2	55229	ENST00000515423.1	-769	ENSG00000157881	PANK4	pantothenate kinase 4 (inactive)
chr1	2525312	2525649	338	*	Promoter (<=1kb)	1	2521261	2526187	4927	2	55229	ENST00000491212.1	538	ENSG00000157881	PANK4	pantothenate kinase 4 (inactive)
chr1	2527036	2528025	990	*	Promoter (<=1kb)	1	2521367	2526597	5231	2	55229	ENST00000514922.1	-439	ENSG00000157881	PANK4	pantothenate kinase 4 (inactive)
chr1	2527036	2528025	990	*	Promoter (<=1kb)	1	2521367	2526597	5231	2	55229	ENST00000514922.1	-439	ENSG00000157881	PANK4	pantothenate kinase 4 (inactive)
chr1	2530581	2531487	907	*	Promoter (<=1kb)	1	2528745	2530263	1519	2	388585	ENST00000378453.4	-318	ENSG00000197921	HES5	hes family bHLH transcription factor 5
chr1	2534590	2534930	341	*	Intron (ENST00000644246.1/ENST00000644246.1, intron 1 of 1)	1	2528745	2530263	1519	2	388585	ENST00000378453.4	-4327	ENSG00000197921	HES5	hes family bHLH transcription factor 5
chr1	2537049	2537993	945	*	Intron (ENST00000644246.1/ENST00000644246.1, intron 1 of 1)	1	2528745	2530263	1519	2	388585	ENST00000378453.4	-6786	ENSG00000197921	HES5	hes family bHLH transcription factor 5
chr1	2537049	2537993	945	*	Intron (ENST00000644246.1/ENST00000644246.1, intron 1 of 1)	1	2528745	2530263	1519	2	388585	ENST00000378453.4	-6786	ENSG00000197921	HES5	hes family bHLH transcription factor 5
chr1	2539944	2540617	674	*	Intron (ENST00000644246.1/ENST00000644246.1, intron 1 of 1)	1	2528745	2530263	1519	2	388585	ENST00000378453.4	-9681	ENSG00000197921	HES5	hes family bHLH transcription factor 5
chr1	2542447	2543135	689	*	Intron (ENST00000644246.1/ENST00000644246.1, intron 1 of 1)	1	2550074	2551598	1525	2	115110	ENST00000448624.2	8463		TNFRSF14-AS1	TNFRSF14 antisense RNA 1
chr1	2549231	2549778	548	*	Promoter (1-2kb)	1	2550074	2551598	1525	2	115110	ENST00000448624.2	1820		TNFRSF14-AS1	TNFRSF14 antisense RNA 1
chr1	2550516	2550830	315	*	Promoter (<=1kb)	1	2550074	2551598	1525	2	115110	ENST00000448624.2	768		TNFRSF14-AS1	TNFRSF14 antisense RNA 1
chr1	2554134	2554706	573	*	Promoter (<=1kb)	1	2549920	2554245	4326	2	115110	ENST00000443892.2	0		TNFRSF14-AS1	TNFRSF14 antisense RNA 1
chr1	2555442	2555812	371	*	Promoter (<=1kb)	1	2555639	2560714	5076	1	8764	ENST00000426449.5	0	ENSG00000157873	TNFRSF14	TNF receptor superfamily member 14
chr1	2556806	2557247	442	*	Promoter (<=1kb)	1	2549920	2557031	7112	2	115110	ENST00000416860.3	0		TNFRSF14-AS1	TNFRSF14 antisense RNA 1
chr1	2559056	2559538	483	*	Promoter (<=1kb)	1	2559580	2561542	1963	1	8764	ENST00000471768.1	-42	ENSG00000157873	TNFRSF14	TNF receptor superfamily member 14
chr1	2566511	2567614	1104	*	Promoter (<=1kb)	1	2566410	2569888	3479	1	100996583	ENST00000456687.3	101	ENSG00000228037	LOC100996583	uncharacterized LOC100996583
chr1	2566511	2567614	1104	*	Promoter (<=1kb)	1	2566410	2569888	3479	1	100996583	ENST00000456687.3	101	ENSG00000228037	LOC100996583	uncharacterized LOC100996583
chr1	2569028	2570042	1015	*	Promoter (2-3kb)	1	2566410	2569888	3479	1	100996583	ENST00000456687.3	2618	ENSG00000228037	LOC100996583	uncharacterized LOC100996583
chr1	2569028	2570042	1015	*	Promoter (2-3kb)	1	2566410	2569888	3479	1	100996583	ENST00000456687.3	2618	ENSG00000228037	LOC100996583	uncharacterized LOC100996583
chr1	2570495	2571032	538	*	Distal Intergenic	1	2566410	2569888	3479	1	100996583	ENST00000456687.3	4085	ENSG00000228037	LOC100996583	uncharacterized LOC100996583
chr1	2587104	2587607	504	*	Promoter (<=1kb)	1	2587085	2588745	1661	1	127281	ENST00000477045.1	19	ENSG00000157870	PRXL2B	peroxiredoxin like 2B
chr1	2601823	2602292	470	*	Intron (ENST00000378412.8/79258, intron 11 of 23)	1	2592655	2594073	1419	2	79258	ENST00000469962.1	-7750	ENSG00000142606	MMEL1	membrane metalloendopeptidase like 1
chr1	2602935	2603366	432	*	Intron (ENST00000378412.8/79258, intron 11 of 23)	1	2606281	2611401	5121	2	79258	ENST00000509374.1	8035	ENSG00000142606	MMEL1	membrane metalloendopeptidase like 1
chr1	2605727	2606644	918	*	Exon (ENST00000378412.8/79258, exon 8 of 24)	1	2606281	2611401	5121	2	79258	ENST00000509374.1	4757	ENSG00000142606	MMEL1	membrane metalloendopeptidase like 1
chr1	2611325	2612610	1286	*	Promoter (<=1kb)	1	2606281	2611401	5121	2	79258	ENST00000509374.1	0	ENSG00000142606	MMEL1	membrane metalloendopeptidase like 1
chr1	2627957	2628837	881	*	Promoter (<=1kb)	1	2590926	2629494	38569	2	79258	ENST00000502556.5	657	ENSG00000142606	MMEL1	membrane metalloendopeptidase like 1
chr1	2631515	2631883	369	*	Promoter (<=1kb)	1	2632568	2636620	4053	1	105378597	ENST00000427302.1	-685		MMEL1-AS1	MMEL1 antisense RNA 1
chr1	2633562	2633925	364	*	Promoter (<=1kb)	1	2590639	2633016	42378	2	79258	ENST00000378412.8	-546	ENSG00000142606	MMEL1	membrane metalloendopeptidase like 1
chr1	2641838	2642196	359	*	Exon (ENST00000401095.9/100287898, exon 9 of 9)	1	2590639	2633016	42378	2	79258	ENST00000378412.8	-8822	ENSG00000142606	MMEL1	membrane metalloendopeptidase like 1
chr1	2652910	2655504	2595	*	Intron (ENST00000401095.9/100287898, intron 6 of 8)	1	2590639	2633016	42378	2	79258	ENST00000378412.8	-19894	ENSG00000142606	MMEL1	membrane metalloendopeptidase like 1
chr1	2652910	2655504	2595	*	Intron (ENST00000401095.9/100287898, intron 6 of 8)	1	2590639	2633016	42378	2	79258	ENST00000378412.8	-19894	ENSG00000142606	MMEL1	membrane metalloendopeptidase like 1
chr1	2652910	2655504	2595	*	Intron (ENST00000401095.9/100287898, intron 6 of 8)	1	2590639	2633016	42378	2	79258	ENST00000378412.8	-19894	ENSG00000142606	MMEL1	membrane metalloendopeptidase like 1
chr1	2663524	2663834	311	*	Intron (ENST00000401095.9/100287898, intron 6 of 8)	1	2590639	2633016	42378	2	79258	ENST00000378412.8	-30508	ENSG00000142606	MMEL1	membrane metalloendopeptidase like 1
chr1	2666353	2666694	342	*	Intron (ENST00000401095.9/100287898, intron 6 of 8)	1	2590639	2633016	42378	2	79258	ENST00000378412.8	-33337	ENSG00000142606	MMEL1	membrane metalloendopeptidase like 1
chr1	2670193	2670504	312	*	Intron (ENST00000401095.9/100287898, intron 6 of 8)	1	2590639	2633016	42378	2	79258	ENST00000378412.8	-37177	ENSG00000142606	MMEL1	membrane metalloendopeptidase like 1
chr1	2671199	2671947	749	*	Intron (ENST00000401095.9/100287898, intron 6 of 8)	1	2590639	2633016	42378	2	79258	ENST00000378412.8	-38183	ENSG00000142606	MMEL1	membrane metalloendopeptidase like 1
chr1	2672690	2673106	417	*	Intron (ENST00000401095.9/100287898, intron 6 of 8)	1	2590639	2633016	42378	2	79258	ENST00000378412.8	-39674	ENSG00000142606	MMEL1	membrane metalloendopeptidase like 1
chr1	2674521	2674844	324	*	Intron (ENST00000401095.9/100287898, intron 6 of 8)	1	2590639	2633016	42378	2	79258	ENST00000378412.8	-41505	ENSG00000142606	MMEL1	membrane metalloendopeptidase like 1
chr1	2677010	2677784	775	*	Intron (ENST00000401095.9/100287898, intron 6 of 8)	1	2590639	2633016	42378	2	79258	ENST00000378412.8	-43994	ENSG00000142606	MMEL1	membrane metalloendopeptidase like 1
chr1	2677010	2677784	775	*	Intron (ENST00000401095.9/100287898, intron 6 of 8)	1	2590639	2633016	42378	2	79258	ENST00000378412.8	-43994	ENSG00000142606	MMEL1	membrane metalloendopeptidase like 1
chr1	2678399	2679555	1157	*	Intron (ENST00000401095.9/100287898, intron 6 of 8)	1	2590639	2633016	42378	2	79258	ENST00000378412.8	-45383	ENSG00000142606	MMEL1	membrane metalloendopeptidase like 1
chr1	2682532	2682969	438	*	Intron (ENST00000401095.9/100287898, intron 6 of 8)	1	2590639	2633016	42378	2	79258	ENST00000378412.8	-49516	ENSG00000142606	MMEL1	membrane metalloendopeptidase like 1
chr1	2683419	2684523	1105	*	Intron (ENST00000401095.9/100287898, intron 6 of 8)	1	2590639	2633016	42378	2	79258	ENST00000378412.8	-50403	ENSG00000142606	MMEL1	membrane metalloendopeptidase like 1
chr1	2683419	2684523	1105	*	Intron (ENST00000401095.9/100287898, intron 6 of 8)	1	2590639	2633016	42378	2	79258	ENST00000378412.8	-50403	ENSG00000142606	MMEL1	membrane metalloendopeptidase like 1
chr1	2686351	2687015	665	*	Intron (ENST00000401095.9/100287898, intron 6 of 8)	1	2590639	2633016	42378	2	79258	ENST00000378412.8	-53335	ENSG00000142606	MMEL1	membrane metalloendopeptidase like 1
chr1	2687840	2688430	591	*	Intron (ENST00000401095.9/100287898, intron 6 of 8)	1	2590639	2633016	42378	2	79258	ENST00000378412.8	-54824	ENSG00000142606	MMEL1	membrane metalloendopeptidase like 1
chr1	2689952	2690264	313	*	Intron (ENST00000401095.9/100287898, intron 6 of 8)	1	2590639	2633016	42378	2	79258	ENST00000378412.8	-56936	ENSG00000142606	MMEL1	membrane metalloendopeptidase like 1
chr1	2694092	2694495	404	*	Intron (ENST00000401095.9/100287898, intron 6 of 8)	1	2590639	2633016	42378	2	79258	ENST00000378412.8	-61076	ENSG00000142606	MMEL1	membrane metalloendopeptidase like 1
chr1	2697394	2697894	501	*	Intron (ENST00000401095.9/100287898, intron 6 of 8)	1	2590639	2633016	42378	2	79258	ENST00000378412.8	-64378	ENSG00000142606	MMEL1	membrane metalloendopeptidase like 1
chr1	2746561	2746967	407	*	Intron (ENST00000401095.9/100287898, intron 6 of 8)	1	2768091	2784733	16643	1	105378598	ENST00000648684.1	-21124		LOC105378598	uncharacterized LOC105378598
chr1	2748343	2750642	2300	*	Intron (ENST00000401095.9/100287898, intron 6 of 8)	1	2768091	2784733	16643	1	105378598	ENST00000648684.1	-17449		LOC105378598	uncharacterized LOC105378598
chr1	2748343	2750642	2300	*	Intron (ENST00000401095.9/100287898, intron 6 of 8)	1	2768091	2784733	16643	1	105378598	ENST00000648684.1	-17449		LOC105378598	uncharacterized LOC105378598
chr1	2748343	2750642	2300	*	Intron (ENST00000401095.9/100287898, intron 6 of 8)	1	2768091	2784733	16643	1	105378598	ENST00000648684.1	-17449		LOC105378598	uncharacterized LOC105378598
chr1	2748343	2750642	2300	*	Intron (ENST00000401095.9/100287898, intron 6 of 8)	1	2768091	2784733	16643	1	105378598	ENST00000648684.1	-17449		LOC105378598	uncharacterized LOC105378598
chr1	2748343	2750642	2300	*	Intron (ENST00000401095.9/100287898, intron 6 of 8)	1	2768091	2784733	16643	1	105378598	ENST00000648684.1	-17449		LOC105378598	uncharacterized LOC105378598
chr1	2751627	2751996	370	*	Intron (ENST00000401095.9/100287898, intron 6 of 8)	1	2768091	2784733	16643	1	105378598	ENST00000648684.1	-16095		LOC105378598	uncharacterized LOC105378598
chr1	2753002	2753712	711	*	Intron (ENST00000401095.9/100287898, intron 6 of 8)	1	2768091	2784733	16643	1	105378598	ENST00000648684.1	-14379		LOC105378598	uncharacterized LOC105378598
chr1	2756485	2757080	596	*	Intron (ENST00000401095.9/100287898, intron 6 of 8)	1	2768091	2784733	16643	1	105378598	ENST00000648684.1	-11011		LOC105378598	uncharacterized LOC105378598
chr1	2756485	2757080	596	*	Intron (ENST00000401095.9/100287898, intron 6 of 8)	1	2768091	2784733	16643	1	105378598	ENST00000648684.1	-11011		LOC105378598	uncharacterized LOC105378598
chr1	2757529	2758163	635	*	Intron (ENST00000401095.9/100287898, intron 6 of 8)	1	2768091	2784733	16643	1	105378598	ENST00000648684.1	-9928		LOC105378598	uncharacterized LOC105378598
chr1	2757529	2758163	635	*	Intron (ENST00000401095.9/100287898, intron 6 of 8)	1	2768091	2784733	16643	1	105378598	ENST00000648684.1	-9928		LOC105378598	uncharacterized LOC105378598
chr1	2758565	2759111	547	*	Intron (ENST00000401095.9/100287898, intron 6 of 8)	1	2768091	2784733	16643	1	105378598	ENST00000648684.1	-8980		LOC105378598	uncharacterized LOC105378598
chr1	2759479	2759979	501	*	Intron (ENST00000401095.9/100287898, intron 6 of 8)	1	2768091	2784733	16643	1	105378598	ENST00000648684.1	-8112		LOC105378598	uncharacterized LOC105378598
chr1	2769439	2770025	587	*	Promoter (1-2kb)	1	2768091	2784733	16643	1	105378598	ENST00000648684.1	1348		LOC105378598	uncharacterized LOC105378598
chr1	2772512	2773276	765	*	Promoter (<=1kb)	1	2773603	2776473	2871	1	105378598	ENST00000638002.1	-327		LOC105378598	uncharacterized LOC105378598
chr1	2778011	2778451	441	*	Intron (ENST00000648684.1/105378598, intron 2 of 2)	1	2773603	2776473	2871	1	105378598	ENST00000638002.1	4408		LOC105378598	uncharacterized LOC105378598
chr1	2786321	2786824	504	*	Promoter (2-3kb)	1	2641368	2789665	148298	2	100287898	ENST00000637179.1	2841	ENSG00000215912	TTC34	tetratricopeptide repeat domain 34
chr1	2797121	2797477	357	*	Intron (ENST00000401095.9/100287898, intron 2 of 8)	1	2636986	2801693	164708	2	100287898	ENST00000401095.9	4216	ENSG00000215912	TTC34	tetratricopeptide repeat domain 34
chr1	2799111	2799689	579	*	Promoter (2-3kb)	1	2636986	2801693	164708	2	100287898	ENST00000401095.9	2004	ENSG00000215912	TTC34	tetratricopeptide repeat domain 34
chr1	2812956	2813416	461	*	Distal Intergenic	1	2636986	2801693	164708	2	100287898	ENST00000401095.9	-11263	ENSG00000215912	TTC34	tetratricopeptide repeat domain 34
chr1	2814657	2815395	739	*	Exon (ENST00000429389.1/ENST00000429389.1, exon 1 of 2)	1	2636986	2801693	164708	2	100287898	ENST00000401095.9	-12964	ENSG00000215912	TTC34	tetratricopeptide repeat domain 34
chr1	2820355	2821019	665	*	Distal Intergenic	1	2636986	2801693	164708	2	100287898	ENST00000401095.9	-18662	ENSG00000215912	TTC34	tetratricopeptide repeat domain 34
chr1	2831599	2831941	343	*	Distal Intergenic	1	2636986	2801693	164708	2	100287898	ENST00000401095.9	-29906	ENSG00000215912	TTC34	tetratricopeptide repeat domain 34
chr1	2855030	2855646	617	*	Distal Intergenic	1	2636986	2801693	164708	2	100287898	ENST00000401095.9	-53337	ENSG00000215912	TTC34	tetratricopeptide repeat domain 34
chr1	2856756	2857135	380	*	Distal Intergenic	1	2636986	2801693	164708	2	100287898	ENST00000401095.9	-55063	ENSG00000215912	TTC34	tetratricopeptide repeat domain 34
chr1	2876406	2877212	807	*	Distal Intergenic	1	2636986	2801693	164708	2	100287898	ENST00000401095.9	-74713	ENSG00000215912	TTC34	tetratricopeptide repeat domain 34
chr1	2877562	2877961	400	*	Distal Intergenic	1	2636986	2801693	164708	2	100287898	ENST00000401095.9	-75869	ENSG00000215912	TTC34	tetratricopeptide repeat domain 34
chr1	2880818	2881190	373	*	Distal Intergenic	1	2636986	2801693	164708	2	100287898	ENST00000401095.9	-79125	ENSG00000215912	TTC34	tetratricopeptide repeat domain 34
chr1	2881830	2882313	484	*	Distal Intergenic	1	2636986	2801693	164708	2	100287898	ENST00000401095.9	-80137	ENSG00000215912	TTC34	tetratricopeptide repeat domain 34
chr1	2893833	2894233	401	*	Distal Intergenic	1	2636986	2801693	164708	2	100287898	ENST00000401095.9	-92140	ENSG00000215912	TTC34	tetratricopeptide repeat domain 34
chr1	2908555	2908981	427	*	Distal Intergenic	1	2636986	2801693	164708	2	100287898	ENST00000401095.9	-106862	ENSG00000215912	TTC34	tetratricopeptide repeat domain 34
chr1	2919114	2920196	1083	*	Distal Intergenic	1	3021467	3022903	1437	1	140625	ENST00000378404.4	-101271	ENSG00000169717	ACTRT2	actin related protein T2
chr1	2919114	2920196	1083	*	Distal Intergenic	1	3021467	3022903	1437	1	140625	ENST00000378404.4	-101271	ENSG00000169717	ACTRT2	actin related protein T2
chr1	2936633	2937379	747	*	Distal Intergenic	1	3021467	3022903	1437	1	140625	ENST00000378404.4	-84088	ENSG00000169717	ACTRT2	actin related protein T2
chr1	2951117	2951595	479	*	Distal Intergenic	1	3021467	3022903	1437	1	140625	ENST00000378404.4	-69872	ENSG00000169717	ACTRT2	actin related protein T2
chr1	2959011	2959617	607	*	Distal Intergenic	1	3021467	3022903	1437	1	140625	ENST00000378404.4	-61850	ENSG00000169717	ACTRT2	actin related protein T2
chr1	2968745	2969227	483	*	Distal Intergenic	1	3021467	3022903	1437	1	140625	ENST00000378404.4	-52240	ENSG00000169717	ACTRT2	actin related protein T2
chr1	2973223	2974246	1024	*	Distal Intergenic	1	3021467	3022903	1437	1	140625	ENST00000378404.4	-47221	ENSG00000169717	ACTRT2	actin related protein T2
chr1	2973223	2974246	1024	*	Distal Intergenic	1	3021467	3022903	1437	1	140625	ENST00000378404.4	-47221	ENSG00000169717	ACTRT2	actin related protein T2
chr1	2980665	2981040	376	*	Distal Intergenic	1	3021467	3022903	1437	1	140625	ENST00000378404.4	-40427	ENSG00000169717	ACTRT2	actin related protein T2
chr1	2982353	2982667	315	*	Distal Intergenic	1	3021467	3022903	1437	1	140625	ENST00000378404.4	-38800	ENSG00000169717	ACTRT2	actin related protein T2
chr1	2992335	2992681	347	*	Distal Intergenic	1	3021467	3022903	1437	1	140625	ENST00000378404.4	-28786	ENSG00000169717	ACTRT2	actin related protein T2
chr1	3005128	3005493	366	*	Distal Intergenic	1	3021467	3022903	1437	1	140625	ENST00000378404.4	-15974	ENSG00000169717	ACTRT2	actin related protein T2
chr1	3015278	3016021	744	*	Distal Intergenic	1	3021467	3022903	1437	1	140625	ENST00000378404.4	-5446	ENSG00000169717	ACTRT2	actin related protein T2
chr1	3018575	3019703	1129	*	Promoter (1-2kb)	1	3021467	3022903	1437	1	140625	ENST00000378404.4	-1764	ENSG00000169717	ACTRT2	actin related protein T2
chr1	3018575	3019703	1129	*	Promoter (1-2kb)	1	3021467	3022903	1437	1	140625	ENST00000378404.4	-1764	ENSG00000169717	ACTRT2	actin related protein T2
chr1	3027726	3028254	529	*	Distal Intergenic	1	3021467	3022903	1437	1	140625	ENST00000378404.4	6259	ENSG00000169717	ACTRT2	actin related protein T2
chr1	3032755	3033085	331	*	Distal Intergenic	1	3021467	3022903	1437	1	140625	ENST00000378404.4	11288	ENSG00000169717	ACTRT2	actin related protein T2
chr1	3037194	3037895	702	*	Distal Intergenic	1	3021467	3022903	1437	1	140625	ENST00000378404.4	15727	ENSG00000169717	ACTRT2	actin related protein T2
chr1	3039010	3039406	397	*	Distal Intergenic	1	3021467	3022903	1437	1	140625	ENST00000378404.4	17543	ENSG00000169717	ACTRT2	actin related protein T2
chr1	3049096	3049447	352	*	Distal Intergenic	1	3059617	3061751	2135	2	440556	ENST00000413472.5	12304	ENSG00000177133	PRDM16-DT	PRDM16 divergent transcript
chr1	3067205	3068563	1359	*	Promoter (<=1kb)	1	3059617	3068437	8821	2	440556	ENST00000445317.1	0	ENSG00000177133	PRDM16-DT	PRDM16 divergent transcript
chr1	3071666	3072128	463	*	Promoter (2-3kb)	1	3069211	3434342	365132	1	63976	ENST00000514189.5	2455	ENSG00000142611	PRDM16	PR/SET domain 16
chr1	3072770	3073189	420	*	Intron (ENST00000511072.5/63976, intron 1 of 15)	1	3069211	3434342	365132	1	63976	ENST00000514189.5	3559	ENSG00000142611	PRDM16	PR/SET domain 16
chr1	3073840	3074152	313	*	Intron (ENST00000511072.5/63976, intron 1 of 15)	1	3069211	3434342	365132	1	63976	ENST00000514189.5	4629	ENSG00000142611	PRDM16	PR/SET domain 16
chr1	3079842	3080236	395	*	Intron (ENST00000511072.5/63976, intron 1 of 15)	1	3069211	3434342	365132	1	63976	ENST00000514189.5	10631	ENSG00000142611	PRDM16	PR/SET domain 16
chr1	3082288	3082816	529	*	Intron (ENST00000511072.5/63976, intron 1 of 15)	1	3069211	3434342	365132	1	63976	ENST00000514189.5	13077	ENSG00000142611	PRDM16	PR/SET domain 16
chr1	3084970	3085864	895	*	Intron (ENST00000511072.5/63976, intron 1 of 15)	1	3069211	3434342	365132	1	63976	ENST00000514189.5	15759	ENSG00000142611	PRDM16	PR/SET domain 16
chr1	3095649	3096281	633	*	Intron (ENST00000511072.5/63976, intron 1 of 15)	1	3069211	3434342	365132	1	63976	ENST00000514189.5	26438	ENSG00000142611	PRDM16	PR/SET domain 16
chr1	3099063	3099459	397	*	Intron (ENST00000511072.5/63976, intron 1 of 15)	1	3127975	3128035	61	1	100422968	ENST00000635819.1	-28516	ENSG00000283572	MIR4251	microRNA 4251
chr1	3100373	3101826	1454	*	Intron (ENST00000511072.5/63976, intron 1 of 15)	1	3127975	3128035	61	1	100422968	ENST00000635819.1	-26149	ENSG00000283572	MIR4251	microRNA 4251
chr1	3100373	3101826	1454	*	Intron (ENST00000511072.5/63976, intron 1 of 15)	1	3127975	3128035	61	1	100422968	ENST00000635819.1	-26149	ENSG00000283572	MIR4251	microRNA 4251
chr1	3104189	3104734	546	*	Intron (ENST00000511072.5/63976, intron 1 of 15)	1	3127975	3128035	61	1	100422968	ENST00000635819.1	-23241	ENSG00000283572	MIR4251	microRNA 4251
chr1	3113045	3113868	824	*	Intron (ENST00000511072.5/63976, intron 1 of 15)	1	3127975	3128035	61	1	100422968	ENST00000635819.1	-14107	ENSG00000283572	MIR4251	microRNA 4251
chr1	3113045	3113868	824	*	Intron (ENST00000511072.5/63976, intron 1 of 15)	1	3127975	3128035	61	1	100422968	ENST00000635819.1	-14107	ENSG00000283572	MIR4251	microRNA 4251
chr1	3114216	3115249	1034	*	Intron (ENST00000511072.5/63976, intron 1 of 15)	1	3127975	3128035	61	1	100422968	ENST00000635819.1	-12726	ENSG00000283572	MIR4251	microRNA 4251
chr1	3118454	3118763	310	*	Intron (ENST00000511072.5/63976, intron 1 of 15)	1	3127975	3128035	61	1	100422968	ENST00000635819.1	-9212	ENSG00000283572	MIR4251	microRNA 4251
chr1	3119115	3119493	379	*	Intron (ENST00000511072.5/63976, intron 1 of 15)	1	3127975	3128035	61	1	100422968	ENST00000635819.1	-8482	ENSG00000283572	MIR4251	microRNA 4251
chr1	3120826	3121208	383	*	Intron (ENST00000511072.5/63976, intron 1 of 15)	1	3127975	3128035	61	1	100422968	ENST00000635819.1	-6767	ENSG00000283572	MIR4251	microRNA 4251
chr1	3133879	3134220	342	*	Intron (ENST00000511072.5/63976, intron 1 of 15)	1	3127975	3128035	61	1	100422968	ENST00000635819.1	5904	ENSG00000283572	MIR4251	microRNA 4251
chr1	3137072	3137409	338	*	Intron (ENST00000511072.5/63976, intron 1 of 15)	1	3127975	3128035	61	1	100422968	ENST00000635819.1	9097	ENSG00000283572	MIR4251	microRNA 4251
chr1	3139836	3140221	386	*	Intron (ENST00000511072.5/63976, intron 1 of 15)	1	3127975	3128035	61	1	100422968	ENST00000635819.1	11861	ENSG00000283572	MIR4251	microRNA 4251
chr1	3144527	3145622	1096	*	Intron (ENST00000511072.5/63976, intron 1 of 15)	1	3127975	3128035	61	1	100422968	ENST00000635819.1	16552	ENSG00000283572	MIR4251	microRNA 4251
chr1	3162130	3162553	424	*	Intron (ENST00000511072.5/63976, intron 1 of 15)	1	3127975	3128035	61	1	100422968	ENST00000635819.1	34155	ENSG00000283572	MIR4251	microRNA 4251
chr1	3169326	3169882	557	*	Intron (ENST00000511072.5/63976, intron 1 of 15)	1	3127975	3128035	61	1	100422968	ENST00000635819.1	41351	ENSG00000283572	MIR4251	microRNA 4251
chr1	3184306	3184933	628	*	Intron (ENST00000511072.5/63976, intron 1 of 15)	1	3237931	3433925	195995	1	63976	ENST00000512462.5	-52998	ENSG00000142611	PRDM16	PR/SET domain 16
chr1	3187642	3188023	382	*	Intron (ENST00000511072.5/63976, intron 2 of 15)	1	3237931	3433925	195995	1	63976	ENST00000512462.5	-49908	ENSG00000142611	PRDM16	PR/SET domain 16
chr1	3194063	3194614	552	*	Intron (ENST00000511072.5/63976, intron 2 of 15)	1	3237931	3433925	195995	1	63976	ENST00000512462.5	-43317	ENSG00000142611	PRDM16	PR/SET domain 16
chr1	3199022	3199340	319	*	Intron (ENST00000511072.5/63976, intron 2 of 15)	1	3237931	3433925	195995	1	63976	ENST00000512462.5	-38591	ENSG00000142611	PRDM16	PR/SET domain 16
chr1	3206148	3206490	343	*	Exon (ENST00000624175.1/ENST00000624175.1, exon 1 of 1)	1	3237931	3433925	195995	1	63976	ENST00000512462.5	-31441	ENSG00000142611	PRDM16	PR/SET domain 16
chr1	3216314	3216889	576	*	Intron (ENST00000511072.5/63976, intron 2 of 15)	1	3237931	3433925	195995	1	63976	ENST00000512462.5	-21042	ENSG00000142611	PRDM16	PR/SET domain 16
chr1	3219625	3221001	1377	*	Intron (ENST00000511072.5/63976, intron 2 of 15)	1	3237931	3433925	195995	1	63976	ENST00000512462.5	-16930	ENSG00000142611	PRDM16	PR/SET domain 16
chr1	3219625	3221001	1377	*	Intron (ENST00000511072.5/63976, intron 2 of 15)	1	3237931	3433925	195995	1	63976	ENST00000512462.5	-16930	ENSG00000142611	PRDM16	PR/SET domain 16
chr1	3228379	3228760	382	*	Intron (ENST00000511072.5/63976, intron 2 of 15)	1	3237931	3433925	195995	1	63976	ENST00000512462.5	-9171	ENSG00000142611	PRDM16	PR/SET domain 16
chr1	3240785	3241267	483	*	Promoter (2-3kb)	1	3237931	3433925	195995	1	63976	ENST00000512462.5	2854	ENSG00000142611	PRDM16	PR/SET domain 16
chr1	3243991	3244362	372	*	Promoter (<=1kb)	1	3244132	3386918	142787	1	63976	ENST00000463591.1	0	ENSG00000142611	PRDM16	PR/SET domain 16
chr1	3246125	3246436	312	*	Promoter (1-2kb)	1	3244132	3386918	142787	1	63976	ENST00000463591.1	1993	ENSG00000142611	PRDM16	PR/SET domain 16
chr1	3247557	3247995	439	*	Intron (ENST00000511072.5/63976, intron 3 of 15)	1	3244132	3386918	142787	1	63976	ENST00000463591.1	3425	ENSG00000142611	PRDM16	PR/SET domain 16
chr1	3251128	3251708	581	*	Intron (ENST00000511072.5/63976, intron 3 of 15)	1	3244132	3386918	142787	1	63976	ENST00000463591.1	6996	ENSG00000142611	PRDM16	PR/SET domain 16
chr1	3255238	3255925	688	*	Intron (ENST00000511072.5/63976, intron 3 of 15)	1	3244132	3386918	142787	1	63976	ENST00000463591.1	11106	ENSG00000142611	PRDM16	PR/SET domain 16
chr1	3277127	3277515	389	*	Intron (ENST00000511072.5/63976, intron 3 of 15)	1	3244132	3386918	142787	1	63976	ENST00000463591.1	32995	ENSG00000142611	PRDM16	PR/SET domain 16
chr1	3288248	3288773	526	*	Intron (ENST00000511072.5/63976, intron 3 of 15)	1	3313052	3323149	10098	2	105378604	ENST00000669140.1	34376		LOC105378604	uncharacterized LOC105378604
chr1	3295135	3295492	358	*	Intron (ENST00000511072.5/63976, intron 3 of 15)	1	3313052	3323149	10098	2	105378604	ENST00000669140.1	27657		LOC105378604	uncharacterized LOC105378604
chr1	3295956	3296383	428	*	Intron (ENST00000511072.5/63976, intron 3 of 15)	1	3313052	3323149	10098	2	105378604	ENST00000669140.1	26766		LOC105378604	uncharacterized LOC105378604
chr1	3304798	3305319	522	*	Intron (ENST00000511072.5/63976, intron 3 of 15)	1	3313052	3323149	10098	2	105378604	ENST00000669140.1	17830		LOC105378604	uncharacterized LOC105378604
chr1	3308255	3309211	957	*	Exon (ENST00000607061.1/ENST00000607061.1, exon 1 of 1)	1	3313052	3323149	10098	2	105378604	ENST00000669140.1	13938		LOC105378604	uncharacterized LOC105378604
chr1	3323246	3323585	340	*	Promoter (<=1kb)	1	3313052	3323149	10098	2	105378604	ENST00000669140.1	-97		LOC105378604	uncharacterized LOC105378604
chr1	3324348	3324942	595	*	Promoter (1-2kb)	1	3313052	3323149	10098	2	105378604	ENST00000669140.1	-1199		LOC105378604	uncharacterized LOC105378604
chr1	3328398	3329213	816	*	Intron (ENST00000511072.5/63976, intron 3 of 15)	1	3313052	3323149	10098	2	105378604	ENST00000669140.1	-5249		LOC105378604	uncharacterized LOC105378604
chr1	3356182	3357724	1543	*	Intron (ENST00000511072.5/63976, intron 3 of 15)	1	3313052	3323149	10098	2	105378604	ENST00000669140.1	-33033		LOC105378604	uncharacterized LOC105378604
chr1	3356182	3357724	1543	*	Intron (ENST00000511072.5/63976, intron 3 of 15)	1	3313052	3323149	10098	2	105378604	ENST00000669140.1	-33033		LOC105378604	uncharacterized LOC105378604
chr1	3356182	3357724	1543	*	Intron (ENST00000511072.5/63976, intron 3 of 15)	1	3313052	3323149	10098	2	105378604	ENST00000669140.1	-33033		LOC105378604	uncharacterized LOC105378604
chr1	3362970	3363556	587	*	Intron (ENST00000511072.5/63976, intron 3 of 15)	1	3396491	3434293	37803	1	63976	ENST00000509860.1	-32935	ENSG00000142611	PRDM16	PR/SET domain 16
chr1	3364959	3365291	333	*	Intron (ENST00000511072.5/63976, intron 3 of 15)	1	3396491	3434293	37803	1	63976	ENST00000509860.1	-31200	ENSG00000142611	PRDM16	PR/SET domain 16
chr1	3365614	3366101	488	*	Intron (ENST00000511072.5/63976, intron 3 of 15)	1	3396491	3434293	37803	1	63976	ENST00000509860.1	-30390	ENSG00000142611	PRDM16	PR/SET domain 16
chr1	3380195	3380593	399	*	Intron (ENST00000511072.5/63976, intron 3 of 15)	1	3396491	3434293	37803	1	63976	ENST00000509860.1	-15898	ENSG00000142611	PRDM16	PR/SET domain 16
chr1	3385105	3385797	693	*	Exon (ENST00000511072.5/63976, exon 4 of 16)	1	3396491	3434293	37803	1	63976	ENST00000509860.1	-10694	ENSG00000142611	PRDM16	PR/SET domain 16
chr1	3411976	3412291	316	*	Exon (ENST00000511072.5/63976, exon 9 of 16)	1	3424919	3434095	9177	1	63976	ENST00000378389.5	-12628	ENSG00000142611	PRDM16	PR/SET domain 16
chr1	3414343	3414762	420	*	Exon (ENST00000511072.5/63976, exon 10 of 16)	1	3424919	3434095	9177	1	63976	ENST00000378389.5	-10157	ENSG00000142611	PRDM16	PR/SET domain 16
chr1	3418329	3418749	421	*	Exon (ENST00000511072.5/63976, exon 12 of 16)	1	3424919	3434095	9177	1	63976	ENST00000378389.5	-6170	ENSG00000142611	PRDM16	PR/SET domain 16
chr1	3424434	3426033	1600	*	Promoter (<=1kb)	1	3424919	3434095	9177	1	63976	ENST00000378389.5	0	ENSG00000142611	PRDM16	PR/SET domain 16
chr1	3424434	3426033	1600	*	Promoter (<=1kb)	1	3424919	3434095	9177	1	63976	ENST00000378389.5	0	ENSG00000142611	PRDM16	PR/SET domain 16
chr1	3429910	3430315	406	*	Intron (ENST00000511072.5/63976, intron 14 of 15)	1	3425216	3426072	857	1	63976	ENST00000606170.1	4694	ENSG00000142611	PRDM16	PR/SET domain 16
chr1	3433250	3434052	803	*	3' UTR	1	3425216	3426072	857	1	63976	ENST00000606170.1	8034	ENSG00000142611	PRDM16	PR/SET domain 16
chr1	3435797	3436159	363	*	3' UTR	1	3425216	3426072	857	1	63976	ENST00000606170.1	10581	ENSG00000142611	PRDM16	PR/SET domain 16
chr1	3436730	3437037	308	*	3' UTR	1	3425216	3426072	857	1	63976	ENST00000606170.1	11514	ENSG00000142611	PRDM16	PR/SET domain 16
chr1	3442420	3442747	328	*	Distal Intergenic	1	3454665	3481113	26449	1	27237	ENST00000378378.9	-11918	ENSG00000130762	ARHGEF16	Rho guanine nucleotide exchange factor 16
chr1	3453576	3454060	485	*	Promoter (<=1kb)	1	3454665	3481113	26449	1	27237	ENST00000378378.9	-605	ENSG00000130762	ARHGEF16	Rho guanine nucleotide exchange factor 16
chr1	3455536	3456438	903	*	Promoter (<=1kb)	1	3454665	3481113	26449	1	27237	ENST00000378378.9	871	ENSG00000130762	ARHGEF16	Rho guanine nucleotide exchange factor 16
chr1	3461802	3462265	464	*	Intron (ENST00000378378.9/27237, intron 1 of 14)	1	3466005	3481113	15109	1	27237	ENST00000378373.5	-3740	ENSG00000130762	ARHGEF16	Rho guanine nucleotide exchange factor 16
chr1	3476019	3476806	788	*	Exon (ENST00000378378.9/27237, exon 10 of 15)	1	3472769	3481113	8345	1	27237	ENST00000485984.1	3250	ENSG00000130762	ARHGEF16	Rho guanine nucleotide exchange factor 16
chr1	3480529	3480885	357	*	3' UTR	1	3472769	3481113	8345	1	27237	ENST00000485984.1	7760	ENSG00000130762	ARHGEF16	Rho guanine nucleotide exchange factor 16
chr1	3490522	3490854	333	*	Promoter (2-3kb)	1	3490312	3493486	3175	2	1953	ENST00000494257.1	2632	ENSG00000162591	MEGF6	multiple EGF like domains 6
chr1	3496084	3496480	397	*	Promoter (<=1kb)	1	3492639	3496014	3376	2	1953	ENST00000475790.5	-70	ENSG00000162591	MEGF6	multiple EGF like domains 6
chr1	3508682	3509439	758	*	Exon (ENST00000356575.9/1953, exon 12 of 37)	1	3490925	3496717	5793	2	1953	ENST00000491842.1	-11965	ENSG00000162591	MEGF6	multiple EGF like domains 6
chr1	3510719	3511333	615	*	Exon (ENST00000356575.9/1953, exon 10 of 37)	1	3490925	3496717	5793	2	1953	ENST00000491842.1	-14002	ENSG00000162591	MEGF6	multiple EGF like domains 6
chr1	3514542	3515226	685	*	Exon (ENST00000356575.9/1953, exon 7 of 37)	1	3487961	3531423	43463	2	1953	ENST00000697102.1	16197	ENSG00000162591	MEGF6	multiple EGF like domains 6
chr1	3515696	3516029	334	*	Intron (ENST00000356575.9/1953, intron 5 of 36)	1	3487961	3531423	43463	2	1953	ENST00000697102.1	15394	ENSG00000162591	MEGF6	multiple EGF like domains 6
chr1	3523542	3524346	805	*	Exon (ENST00000356575.9/1953, exon 5 of 37)	1	3487961	3531423	43463	2	1953	ENST00000697102.1	7077	ENSG00000162591	MEGF6	multiple EGF like domains 6
chr1	3531896	3532788	893	*	Promoter (<=1kb)	1	3489920	3531448	41529	2	1953	ENST00000294599.8	-448	ENSG00000162591	MEGF6	multiple EGF like domains 6
chr1	3536030	3536829	800	*	Intron (ENST00000356575.9/1953, intron 4 of 36)	1	3489920	3531448	41529	2	1953	ENST00000294599.8	-4582	ENSG00000162591	MEGF6	multiple EGF like domains 6
chr1	3541502	3541811	310	*	Intron (ENST00000356575.9/1953, intron 4 of 36)	1	3489920	3531448	41529	2	1953	ENST00000294599.8	-10054	ENSG00000162591	MEGF6	multiple EGF like domains 6
chr1	3548790	3549452	663	*	Intron (ENST00000356575.9/1953, intron 4 of 36)	1	3560695	3560790	96	2	693135	ENST00000385042.1	11338	ENSG00000207776	MIR551A	microRNA 551a
chr1	3553498	3554353	856	*	Intron (ENST00000356575.9/1953, intron 4 of 36)	1	3560695	3560790	96	2	693135	ENST00000385042.1	6437	ENSG00000207776	MIR551A	microRNA 551a
chr1	3555345	3555704	360	*	Intron (ENST00000356575.9/1953, intron 4 of 36)	1	3560695	3560790	96	2	693135	ENST00000385042.1	5086	ENSG00000207776	MIR551A	microRNA 551a
chr1	3556834	3557190	357	*	Intron (ENST00000356575.9/1953, intron 4 of 36)	1	3560695	3560790	96	2	693135	ENST00000385042.1	3600	ENSG00000207776	MIR551A	microRNA 551a
chr1	3560598	3560955	358	*	Promoter (<=1kb)	1	3560695	3560790	96	2	693135	ENST00000385042.1	0	ENSG00000207776	MIR551A	microRNA 551a
chr1	3570469	3570826	358	*	Intron (ENST00000356575.9/1953, intron 4 of 36)	1	3560695	3560790	96	2	693135	ENST00000385042.1	-9679	ENSG00000207776	MIR551A	microRNA 551a
chr1	3580011	3580486	476	*	Intron (ENST00000356575.9/1953, intron 3 of 36)	1	3560695	3560790	96	2	693135	ENST00000385042.1	-19221	ENSG00000207776	MIR551A	microRNA 551a
chr1	3583316	3583681	366	*	Intron (ENST00000356575.9/1953, intron 3 of 36)	1	3560695	3560790	96	2	693135	ENST00000385042.1	-22526	ENSG00000207776	MIR551A	microRNA 551a
chr1	3590312	3590951	640	*	Intron (ENST00000356575.9/1953, intron 3 of 36)	1	3490562	3611277	120716	2	1953	ENST00000485002.6	20326	ENSG00000162591	MEGF6	multiple EGF like domains 6
chr1	3596920	3597270	351	*	Intron (ENST00000356575.9/1953, intron 2 of 36)	1	3490562	3611277	120716	2	1953	ENST00000485002.6	14007	ENSG00000162591	MEGF6	multiple EGF like domains 6
chr1	3599690	3600045	356	*	Intron (ENST00000356575.9/1953, intron 2 of 36)	1	3490562	3611277	120716	2	1953	ENST00000485002.6	11232	ENSG00000162591	MEGF6	multiple EGF like domains 6
chr1	3607638	3608175	538	*	Intron (ENST00000356575.9/1953, intron 1 of 36)	1	3490562	3611277	120716	2	1953	ENST00000485002.6	3102	ENSG00000162591	MEGF6	multiple EGF like domains 6
chr1	3609797	3610251	455	*	Promoter (1-2kb)	1	3490562	3611277	120716	2	1953	ENST00000485002.6	1026	ENSG00000162591	MEGF6	multiple EGF like domains 6
chr1	3611389	3611732	344	*	Promoter (<=1kb)	1	3487951	3611508	123558	2	1953	ENST00000356575.9	0	ENSG00000162591	MEGF6	multiple EGF like domains 6
chr1	3615350	3615789	440	*	Distal Intergenic	1	3487951	3611508	123558	2	1953	ENST00000356575.9	-3842	ENSG00000162591	MEGF6	multiple EGF like domains 6
chr1	3625377	3625799	423	*	Promoter (<=1kb)	1	3625050	3630127	5078	1	127262	ENST00000344579.5	327	ENSG00000158109	TPRG1L	tumor protein p63 regulated 1 like
chr1	3639684	3640248	565	*	Promoter (<=1kb)	1	3631886	3639625	7740	2	49856	ENST00000471223.1	-59	ENSG00000116213	WRAP73	WD repeat containing, antisense to TP73
chr1	3650745	3651052	308	*	Promoter (<=1kb)	1	3630770	3650103	19334	2	49856	ENST00000270708.12	-642	ENSG00000116213	WRAP73	WD repeat containing, antisense to TP73
chr1	3653943	3654360	418	*	Promoter (1-2kb)	1	3635014	3652761	17748	2	49856	ENST00000465916.5	-1182	ENSG00000116213	WRAP73	WD repeat containing, antisense to TP73
chr1	3655016	3655445	430	*	Promoter (2-3kb)	1	3635014	3652761	17748	2	49856	ENST00000465916.5	-2255	ENSG00000116213	WRAP73	WD repeat containing, antisense to TP73
chr1	3657662	3658118	457	*	Intron (ENST00000378295.9/7161, intron 1 of 13)	1	3635014	3652761	17748	2	49856	ENST00000465916.5	-4901	ENSG00000116213	WRAP73	WD repeat containing, antisense to TP73
chr1	3662042	3662847	806	*	Exon (ENST00000443034.1/105378610, exon 2 of 3)	1	3658938	3668772	9835	2	105378610	ENST00000443034.1	5925		TP73-AS3	TP73 antisense RNA 3
chr1	3666615	3666966	352	*	Promoter (1-2kb)	1	3658938	3668772	9835	2	105378610	ENST00000443034.1	1806		TP73-AS3	TP73 antisense RNA 3
chr1	3669148	3669540	393	*	Promoter (<=1kb)	1	3658938	3668772	9835	2	105378610	ENST00000443034.1	-376		TP73-AS3	TP73 antisense RNA 3
chr1	3671435	3672198	764	*	Promoter (2-3kb)	1	3658938	3668772	9835	2	105378610	ENST00000443034.1	-2663		TP73-AS3	TP73 antisense RNA 3
chr1	3675053	3675766	714	*	Intron (ENST00000378295.9/7161, intron 1 of 13)	1	3658938	3668772	9835	2	105378610	ENST00000443034.1	-6281		TP73-AS3	TP73 antisense RNA 3
chr1	3678553	3679433	881	*	Promoter (2-3kb)	1	3682366	3733079	50714	1	7161	ENST00000603362.5	-2933	ENSG00000078900	TP73	tumor protein p73
chr1	3681799	3682358	560	*	Promoter (<=1kb)	1	3682366	3733079	50714	1	7161	ENST00000603362.5	-8	ENSG00000078900	TP73	tumor protein p73
chr1	3685290	3686290	1001	*	Promoter (2-3kb)	1	3682366	3733079	50714	1	7161	ENST00000604479.5	2924	ENSG00000078900	TP73	tumor protein p73
chr1	3695499	3696418	920	*	Promoter (1-2kb)	1	3698046	3708534	10489	1	7161	ENST00000604194.1	-1628	ENSG00000078900	TP73	tumor protein p73
chr1	3699746	3700158	413	*	Promoter (1-2kb)	1	3698058	3733091	35034	1	7161	ENST00000378290.4	1688	ENSG00000078900	TP73	tumor protein p73
chr1	3708821	3709491	671	*	Intron (ENST00000378295.9/7161, intron 4 of 13)	1	3698058	3733091	35034	1	7161	ENST00000378290.4	10763	ENSG00000078900	TP73	tumor protein p73
chr1	3710953	3711387	435	*	Intron (ENST00000378295.9/7161, intron 4 of 13)	1	3698058	3733091	35034	1	7161	ENST00000378290.4	12895	ENSG00000078900	TP73	tumor protein p73
chr1	3712776	3713148	373	*	Intron (ENST00000378295.9/7161, intron 4 of 13)	1	3727478	3733367	5890	1	7161	ENST00000604566.1	-14330	ENSG00000078900	TP73	tumor protein p73
chr1	3718581	3719147	567	*	Intron (ENST00000378295.9/7161, intron 4 of 13)	1	3727478	3733367	5890	1	7161	ENST00000604566.1	-8331	ENSG00000078900	TP73	tumor protein p73
chr1	3744732	3745731	1000	*	Promoter (<=1kb)	1	3735511	3745905	10395	2	57212	ENST00000648526.1	174	ENSG00000227372	TP73-AS1	TP73 antisense RNA 1
chr1	3761278	3762014	737	*	3' UTR	1	3752450	3771645	19196	1	148870	ENST00000294600.7	8828	ENSG00000162592	CCDC27	coiled-coil domain containing 27
chr1	3767178	3767679	502	*	3' UTR	1	3772749	3775956	3208	1	388588	ENST00000642557.4	-5070	ENSG00000235169	SMIM1	small integral membrane protein 1 (Vel blood group)
chr1	3773227	3773592	366	*	Promoter (<=1kb)	1	3772825	3775388	2564	1	388588	ENST00000452264.1	402	ENSG00000235169	SMIM1	small integral membrane protein 1 (Vel blood group)
chr1	3786805	3787274	470	*	Promoter (2-3kb)	1	3781135	3784175	3041	2	57470	ENST00000462356.5	-2630	ENSG00000130764	LRRC47	leucine rich repeat containing 47
chr1	3787854	3788438	585	*	Intron (ENST00000378251.3/57470, intron 1 of 6)	1	3781135	3784175	3041	2	57470	ENST00000462356.5	-3679	ENSG00000130764	LRRC47	leucine rich repeat containing 47
chr1	3789822	3790672	851	*	Intron (ENST00000378251.3/57470, intron 1 of 6)	1	3781135	3784175	3041	2	57470	ENST00000462356.5	-5647	ENSG00000130764	LRRC47	leucine rich repeat containing 47
chr1	3791002	3791425	424	*	Intron (ENST00000378251.3/57470, intron 1 of 6)	1	3778559	3796498	17940	2	57470	ENST00000378251.3	5073	ENSG00000130764	LRRC47	leucine rich repeat containing 47
chr1	3817975	3818638	664	*	Promoter (1-2kb)	1	3815239	3816458	1220	2	9731	ENST00000484420.1	-1517	ENSG00000116198	CEP104	centrosomal protein 104
chr1	3832787	3833315	529	*	Promoter (1-2kb)	1	3829692	3831224	1533	2	9731	ENST00000495701.1	-1563	ENSG00000116198	CEP104	centrosomal protein 104
chr1	3856804	3857162	359	*	Promoter (<=1kb)	1	3813031	3857194	44164	2	9731	ENST00000674544.1	32	ENSG00000116198	CEP104	centrosomal protein 104
chr1	3859494	3859813	320	*	Promoter (1-2kb)	1	3857600	3885429	27830	1	1677	ENST00000475969.5	1894	ENSG00000169598	DFFB	DNA fragmentation factor subunit beta
chr1	3866221	3866756	536	*	Promoter (<=1kb)	1	3867663	3872545	4883	1	1677	ENST00000481945.1	-907	ENSG00000169598	DFFB	DNA fragmentation factor subunit beta
chr1	3869415	3869798	384	*	Promoter (1-2kb)	1	3867663	3872545	4883	1	1677	ENST00000481945.1	1752	ENSG00000169598	DFFB	DNA fragmentation factor subunit beta
chr1	3885765	3886862	1098	*	Promoter (2-3kb)	1	3883507	3885429	1923	1	1677	ENST00000461150.1	2258	ENSG00000169598	DFFB	DNA fragmentation factor subunit beta
chr1	3887186	3887753	568	*	Distal Intergenic	1	3883507	3885429	1923	1	1677	ENST00000461150.1	3679	ENSG00000169598	DFFB	DNA fragmentation factor subunit beta
chr1	3899472	3900054	583	*	Promoter (<=1kb)	1	3889153	3900221	11069	2	339448	ENST00000680169.1	167	ENSG00000198912	C1orf174	chromosome 1 open reading frame 174
chr1	3899472	3900054	583	*	Promoter (<=1kb)	1	3889153	3900221	11069	2	339448	ENST00000680169.1	167	ENSG00000198912	C1orf174	chromosome 1 open reading frame 174
chr1	3912498	3913339	842	*	Intron (ENST00000667408.2/100133612, intron 1 of 1)	1	3900437	3906036	5600	1	100133612	ENST00000693306.1	12061	ENSG00000236423	LINC01134	long intergenic non-protein coding RNA 1134
chr1	3915789	3916111	323	*	Exon (ENST00000442673.2/100133612, exon 2 of 2)	1	3900437	3906036	5600	1	100133612	ENST00000693306.1	15352	ENSG00000236423	LINC01134	long intergenic non-protein coding RNA 1134
chr1	3919642	3920030	389	*	Distal Intergenic	1	3900437	3906036	5600	1	100133612	ENST00000693306.1	19205	ENSG00000236423	LINC01134	long intergenic non-protein coding RNA 1134
chr1	3923463	3924201	739	*	Distal Intergenic	1	3940486	3949866	9381	1	728716	ENST00000456897.6	-16285		LINC01346	long intergenic non-protein coding RNA 1346
chr1	3954823	3955138	316	*	Exon (ENST00000412674.1/728716, exon 3 of 3)	1	3947144	3949024	1881	2	105376672	ENST00000671015.1	-5799	ENSG00000226374	LINC01345	long intergenic non-protein coding RNA 1345
chr1	3959356	3959898	543	*	Distal Intergenic	1	3947144	3949024	1881	2	105376672	ENST00000671015.1	-10332	ENSG00000226374	LINC01345	long intergenic non-protein coding RNA 1345
chr1	3974171	3974736	566	*	Promoter (1-2kb)	1	3976133	4012704	36572	1	105376673	ENST00000642026.2	-1397	ENSG00000284668	LINC02780	long intergenic non-protein coding RNA 2780
chr1	3976903	3977517	615	*	Promoter (<=1kb)	1	3976140	3998855	22716	1	105376673	ENST00000641078.1	763	ENSG00000284668	LINC02780	long intergenic non-protein coding RNA 2780
chr1	3995407	3995798	392	*	Exon (ENST00000641562.1/105376673, exon 3 of 6)	1	3976140	3998855	22716	1	105376673	ENST00000641078.1	19267	ENSG00000284668	LINC02780	long intergenic non-protein coding RNA 2780
chr1	4002207	4002616	410	*	Intron (ENST00000642026.2/105376673, intron 2 of 2)	1	3976140	3998855	22716	1	105376673	ENST00000641078.1	26067	ENSG00000284668	LINC02780	long intergenic non-protein coding RNA 2780
chr1	4003949	4004834	886	*	Intron (ENST00000642026.2/105376673, intron 2 of 2)	1	3976140	3998855	22716	1	105376673	ENST00000641078.1	27809	ENSG00000284668	LINC02780	long intergenic non-protein coding RNA 2780
chr1	4005536	4006106	571	*	Intron (ENST00000642026.2/105376673, intron 2 of 2)	1	3976140	3998855	22716	1	105376673	ENST00000641078.1	29396	ENSG00000284668	LINC02780	long intergenic non-protein coding RNA 2780
chr1	4019710	4020156	447	*	Distal Intergenic	1	3976140	3998855	22716	1	105376673	ENST00000641078.1	43570	ENSG00000284668	LINC02780	long intergenic non-protein coding RNA 2780
chr1	4048033	4048375	343	*	Distal Intergenic	1	3976140	3998855	22716	1	105376673	ENST00000641078.1	71893	ENSG00000284668	LINC02780	long intergenic non-protein coding RNA 2780
chr1	4063613	4064033	421	*	Distal Intergenic	1	3976140	3998855	22716	1	105376673	ENST00000641078.1	87473	ENSG00000284668	LINC02780	long intergenic non-protein coding RNA 2780
chr1	4067684	4068369	686	*	Distal Intergenic	1	3976140	3998855	22716	1	105376673	ENST00000641078.1	91544	ENSG00000284668	LINC02780	long intergenic non-protein coding RNA 2780
chr1	4077380	4077708	329	*	Distal Intergenic	1	3976140	3998855	22716	1	105376673	ENST00000641078.1	101240	ENSG00000284668	LINC02780	long intergenic non-protein coding RNA 2780
chr1	4094006	4094357	352	*	Distal Intergenic	1	3976140	3998855	22716	1	105376673	ENST00000641078.1	117866	ENSG00000284668	LINC02780	long intergenic non-protein coding RNA 2780
chr1	4108448	4109691	1244	*	Distal Intergenic	1	3976140	3998855	22716	1	105376673	ENST00000641078.1	132308	ENSG00000284668	LINC02780	long intergenic non-protein coding RNA 2780
chr1	4116436	4116940	505	*	Distal Intergenic	1	3976140	3998855	22716	1	105376673	ENST00000641078.1	140296	ENSG00000284668	LINC02780	long intergenic non-protein coding RNA 2780
chr1	4142640	4143017	378	*	Distal Intergenic	1	3976140	3998855	22716	1	105376673	ENST00000641078.1	166500	ENSG00000284668	LINC02780	long intergenic non-protein coding RNA 2780
chr1	4152748	4153607	860	*	Distal Intergenic	1	3976140	3998855	22716	1	105376673	ENST00000641078.1	176608	ENSG00000284668	LINC02780	long intergenic non-protein coding RNA 2780
chr1	4152748	4153607	860	*	Distal Intergenic	1	3976140	3998855	22716	1	105376673	ENST00000641078.1	176608	ENSG00000284668	LINC02780	long intergenic non-protein coding RNA 2780
chr1	4158750	4159423	674	*	Distal Intergenic	1	3976140	3998855	22716	1	105376673	ENST00000641078.1	182610	ENSG00000284668	LINC02780	long intergenic non-protein coding RNA 2780
chr1	4219120	4219506	387	*	Distal Intergenic	1	4412027	4424689	12663	1	284661	ENST00000635002.1	-192521	ENSG00000235054	LINC01777	long intergenic non-protein coding RNA 1777
chr1	4230113	4230584	472	*	Distal Intergenic	1	4412027	4424689	12663	1	284661	ENST00000635002.1	-181443	ENSG00000235054	LINC01777	long intergenic non-protein coding RNA 1777
chr1	4304943	4305633	691	*	Distal Intergenic	1	4412027	4424689	12663	1	284661	ENST00000635002.1	-106394	ENSG00000235054	LINC01777	long intergenic non-protein coding RNA 1777
chr1	4309870	4310603	734	*	Distal Intergenic	1	4412027	4424689	12663	1	284661	ENST00000635002.1	-101424	ENSG00000235054	LINC01777	long intergenic non-protein coding RNA 1777
chr1	4331741	4332298	558	*	Distal Intergenic	1	4412027	4424689	12663	1	284661	ENST00000635002.1	-79729	ENSG00000235054	LINC01777	long intergenic non-protein coding RNA 1777
chr1	4356397	4356918	522	*	Distal Intergenic	1	4412027	4424689	12663	1	284661	ENST00000635002.1	-55109	ENSG00000235054	LINC01777	long intergenic non-protein coding RNA 1777
chr1	4366787	4367188	402	*	Distal Intergenic	1	4412027	4424689	12663	1	284661	ENST00000635002.1	-44839	ENSG00000235054	LINC01777	long intergenic non-protein coding RNA 1777
chr1	4407151	4407582	432	*	Distal Intergenic	1	4412027	4424689	12663	1	284661	ENST00000635002.1	-4445	ENSG00000235054	LINC01777	long intergenic non-protein coding RNA 1777
chr1	4463648	4464182	535	*	Distal Intergenic	1	4416311	4424689	8379	1	284661	ENST00000635642.1	47337	ENSG00000235054	LINC01777	long intergenic non-protein coding RNA 1777
chr1	4486611	4486978	368	*	Distal Intergenic	1	4416311	4424689	8379	1	284661	ENST00000635642.1	70300	ENSG00000235054	LINC01777	long intergenic non-protein coding RNA 1777
chr1	4488666	4489106	441	*	Distal Intergenic	1	4416311	4424689	8379	1	284661	ENST00000635642.1	72355	ENSG00000235054	LINC01777	long intergenic non-protein coding RNA 1777
chr1	4494223	4494613	391	*	Distal Intergenic	1	4571481	4594009	22529	1	105376679	ENST00000634256.1	-76868	ENSG00000232596	LINC01646	long intergenic non-protein coding RNA 1646
chr1	4508714	4509877	1164	*	Distal Intergenic	1	4571481	4594009	22529	1	105376679	ENST00000634256.1	-61604	ENSG00000232596	LINC01646	long intergenic non-protein coding RNA 1646
chr1	4527840	4528287	448	*	Distal Intergenic	1	4571481	4594009	22529	1	105376679	ENST00000634256.1	-43194	ENSG00000232596	LINC01646	long intergenic non-protein coding RNA 1646
chr1	4599880	4600539	660	*	Distal Intergenic	1	4571548	4583421	11874	1	105376679	ENST00000420522.1	28332	ENSG00000232596	LINC01646	long intergenic non-protein coding RNA 1646
chr1	4614777	4615173	397	*	Distal Intergenic	1	4654609	4792534	137926	1	55966	ENST00000378191.5	-39436	ENSG00000196581	AJAP1	adherens junctions associated protein 1
chr1	4621162	4621527	366	*	Distal Intergenic	1	4654609	4792534	137926	1	55966	ENST00000378191.5	-33082	ENSG00000196581	AJAP1	adherens junctions associated protein 1
chr1	4623784	4624220	437	*	Distal Intergenic	1	4654609	4792534	137926	1	55966	ENST00000378191.5	-30389	ENSG00000196581	AJAP1	adherens junctions associated protein 1
chr1	4632552	4633263	712	*	Distal Intergenic	1	4654609	4792534	137926	1	55966	ENST00000378191.5	-21346	ENSG00000196581	AJAP1	adherens junctions associated protein 1
chr1	4632552	4633263	712	*	Distal Intergenic	1	4654609	4792534	137926	1	55966	ENST00000378191.5	-21346	ENSG00000196581	AJAP1	adherens junctions associated protein 1
chr1	4636413	4636781	369	*	Distal Intergenic	1	4654609	4792534	137926	1	55966	ENST00000378191.5	-17828	ENSG00000196581	AJAP1	adherens junctions associated protein 1
chr1	4653869	4654262	394	*	Promoter (<=1kb)	1	4654609	4792534	137926	1	55966	ENST00000378191.5	-347	ENSG00000196581	AJAP1	adherens junctions associated protein 1
chr1	4690067	4691377	1311	*	Intron (ENST00000378191.5/55966, intron 1 of 5)	1	4711155	4712165	1011	1	55966	ENST00000466761.1	-19778	ENSG00000196581	AJAP1	adherens junctions associated protein 1
chr1	4706587	4707242	656	*	Intron (ENST00000378191.5/55966, intron 1 of 5)	1	4711155	4712165	1011	1	55966	ENST00000466761.1	-3913	ENSG00000196581	AJAP1	adherens junctions associated protein 1
chr1	4711418	4711722	305	*	Promoter (<=1kb)	1	4711155	4712165	1011	1	55966	ENST00000466761.1	263	ENSG00000196581	AJAP1	adherens junctions associated protein 1
chr1	4722467	4722834	368	*	Intron (ENST00000378191.5/55966, intron 2 of 5)	1	4711155	4712165	1011	1	55966	ENST00000466761.1	11312	ENSG00000196581	AJAP1	adherens junctions associated protein 1
chr1	4726838	4727520	683	*	Intron (ENST00000378191.5/55966, intron 2 of 5)	1	4711155	4712165	1011	1	55966	ENST00000466761.1	15683	ENSG00000196581	AJAP1	adherens junctions associated protein 1
chr1	4728313	4728908	596	*	Intron (ENST00000378191.5/55966, intron 2 of 5)	1	4711155	4712165	1011	1	55966	ENST00000466761.1	17158	ENSG00000196581	AJAP1	adherens junctions associated protein 1
chr1	4759383	4760008	626	*	Intron (ENST00000378191.5/55966, intron 2 of 5)	1	4711155	4712165	1011	1	55966	ENST00000466761.1	48228	ENSG00000196581	AJAP1	adherens junctions associated protein 1
chr1	4772166	4772678	513	*	Exon (ENST00000378191.5/55966, exon 4 of 6)	1	4711155	4712165	1011	1	55966	ENST00000466761.1	61011	ENSG00000196581	AJAP1	adherens junctions associated protein 1
chr1	4779720	4780302	583	*	Intron (ENST00000378191.5/55966, intron 5 of 5)	1	4711155	4712165	1011	1	55966	ENST00000466761.1	68565	ENSG00000196581	AJAP1	adherens junctions associated protein 1
chr1	4781796	4782141	346	*	Intron (ENST00000378191.5/55966, intron 5 of 5)	1	4711155	4712165	1011	1	55966	ENST00000466761.1	70641	ENSG00000196581	AJAP1	adherens junctions associated protein 1
chr1	4793397	4793804	408	*	Distal Intergenic	1	4711155	4712165	1011	1	55966	ENST00000466761.1	82242	ENSG00000196581	AJAP1	adherens junctions associated protein 1
chr1	4866322	4866745	424	*	Distal Intergenic	1	4973381	4981568	8188	1	105376680	ENST00000641403.1	-106636	ENSG00000284674	LINC02781	long intergenic non-protein coding RNA 2781
chr1	4973588	4973944	357	*	Promoter (<=1kb)	1	4973381	4981568	8188	1	105376680	ENST00000641403.1	207	ENSG00000284674	LINC02781	long intergenic non-protein coding RNA 2781
chr1	4991768	4992127	360	*	Distal Intergenic	1	4973381	4981568	8188	1	105376680	ENST00000641403.1	18387	ENSG00000284674	LINC02781	long intergenic non-protein coding RNA 2781
chr1	5031935	5032540	606	*	Distal Intergenic	1	5086459	5090899	4441	2	105376681	ENST00000443270.1	58359		LINC02782	long intergenic non-protein coding RNA 2782
chr1	5098384	5098690	307	*	Distal Intergenic	1	5086459	5090899	4441	2	105376681	ENST00000443270.1	-7485		LINC02782	long intergenic non-protein coding RNA 2782
chr1	5379216	5379568	353	*	Distal Intergenic	1	5490829	5492804	1976	2	105376686	ENST00000649109.1	113236		LOC105376686	uncharacterized LOC105376686
chr1	5383097	5383465	369	*	Distal Intergenic	1	5490829	5492804	1976	2	105376686	ENST00000649109.1	109339		LOC105376686	uncharacterized LOC105376686
chr1	5451076	5451392	317	*	Distal Intergenic	1	5490829	5492804	1976	2	105376686	ENST00000649109.1	41412		LOC105376686	uncharacterized LOC105376686
chr1	5454904	5455289	386	*	Distal Intergenic	1	5490829	5492804	1976	2	105376686	ENST00000649109.1	37515		LOC105376686	uncharacterized LOC105376686
chr1	5479445	5479882	438	*	Intron (ENST00000641426.1/105376686, intron 2 of 2)	1	5490829	5492804	1976	2	105376686	ENST00000649109.1	12922		LOC105376686	uncharacterized LOC105376686
chr1	5528201	5528793	593	*	Distal Intergenic	1	5489795	5493057	3263	2	105376686	ENST00000641860.1	-35144		LOC105376686	uncharacterized LOC105376686
chr1	5643567	5644121	555	*	Intron (ENST00000637702.1/ENST00000637702.1, intron 1 of 2)	1	5489795	5493057	3263	2	105376686	ENST00000641860.1	-150510		LOC105376686	uncharacterized LOC105376686
chr1	5644562	5645364	803	*	Intron (ENST00000637702.1/ENST00000637702.1, intron 1 of 2)	1	5489795	5493057	3263	2	105376686	ENST00000641860.1	-151505		LOC105376686	uncharacterized LOC105376686
chr1	5652572	5652963	392	*	Intron (ENST00000637702.1/ENST00000637702.1, intron 1 of 2)	1	5489795	5493057	3263	2	105376686	ENST00000641860.1	-159515		LOC105376686	uncharacterized LOC105376686
chr1	5671183	5671612	430	*	Distal Intergenic	1	5489795	5493057	3263	2	105376686	ENST00000641860.1	-178126		LOC105376686	uncharacterized LOC105376686
chr1	5681732	5682107	376	*	Distal Intergenic	1	5862672	5862741	70	2	100616421	ENST00000582517.1	180634	ENSG00000264101	MIR4689	microRNA 4689
chr1	5705471	5705944	474	*	Distal Intergenic	1	5862672	5862741	70	2	100616421	ENST00000582517.1	156797	ENSG00000264101	MIR4689	microRNA 4689
chr1	5713406	5713750	345	*	Distal Intergenic	1	5862672	5862741	70	2	100616421	ENST00000582517.1	148991	ENSG00000264101	MIR4689	microRNA 4689
chr1	5717839	5718400	562	*	Distal Intergenic	1	5862672	5862741	70	2	100616421	ENST00000582517.1	144341	ENSG00000264101	MIR4689	microRNA 4689
chr1	5725510	5726008	499	*	Distal Intergenic	1	5862672	5862741	70	2	100616421	ENST00000582517.1	136733	ENSG00000264101	MIR4689	microRNA 4689
chr1	5730989	5731370	382	*	Distal Intergenic	1	5862672	5862741	70	2	100616421	ENST00000582517.1	131371	ENSG00000264101	MIR4689	microRNA 4689
chr1	5745714	5746225	512	*	Intron (ENST00000701409.1/ENST00000701409.1, intron 2 of 3)	1	5862672	5862741	70	2	100616421	ENST00000582517.1	116516	ENSG00000264101	MIR4689	microRNA 4689
chr1	5748186	5748536	351	*	Intron (ENST00000701409.1/ENST00000701409.1, intron 2 of 3)	1	5862672	5862741	70	2	100616421	ENST00000582517.1	114205	ENSG00000264101	MIR4689	microRNA 4689
chr1	5750215	5750703	489	*	Intron (ENST00000701409.1/ENST00000701409.1, intron 2 of 3)	1	5862672	5862741	70	2	100616421	ENST00000582517.1	112038	ENSG00000264101	MIR4689	microRNA 4689
chr1	5753397	5754945	1549	*	Intron (ENST00000701409.1/ENST00000701409.1, intron 1 of 3)	1	5862672	5862741	70	2	100616421	ENST00000582517.1	107796	ENSG00000264101	MIR4689	microRNA 4689
chr1	5779530	5780235	706	*	Distal Intergenic	1	5862672	5862741	70	2	100616421	ENST00000582517.1	82506	ENSG00000264101	MIR4689	microRNA 4689
chr1	5793180	5793540	361	*	Distal Intergenic	1	5862672	5862741	70	2	100616421	ENST00000582517.1	69201	ENSG00000264101	MIR4689	microRNA 4689
chr1	5799471	5800303	833	*	Distal Intergenic	1	5862672	5862741	70	2	100616421	ENST00000582517.1	62438	ENSG00000264101	MIR4689	microRNA 4689
chr1	5810045	5810377	333	*	Distal Intergenic	1	5862672	5862741	70	2	100616421	ENST00000582517.1	52364	ENSG00000264101	MIR4689	microRNA 4689
chr1	5814061	5814738	678	*	Distal Intergenic	1	5862672	5862741	70	2	100616421	ENST00000582517.1	48003	ENSG00000264101	MIR4689	microRNA 4689
chr1	5837018	5837322	305	*	Distal Intergenic	1	5862672	5862741	70	2	100616421	ENST00000582517.1	25419	ENSG00000264101	MIR4689	microRNA 4689
chr1	5842003	5842321	319	*	Distal Intergenic	1	5862672	5862741	70	2	100616421	ENST00000582517.1	20420	ENSG00000264101	MIR4689	microRNA 4689
chr1	5843969	5844339	371	*	Distal Intergenic	1	5862672	5862741	70	2	100616421	ENST00000582517.1	18402	ENSG00000264101	MIR4689	microRNA 4689
chr1	5845167	5846296	1130	*	Distal Intergenic	1	5862672	5862741	70	2	100616421	ENST00000582517.1	16445	ENSG00000264101	MIR4689	microRNA 4689
chr1	5845167	5846296	1130	*	Distal Intergenic	1	5862672	5862741	70	2	100616421	ENST00000582517.1	16445	ENSG00000264101	MIR4689	microRNA 4689
chr1	5860287	5860617	331	*	Promoter (2-3kb)	1	5862672	5862741	70	2	100616421	ENST00000582517.1	2124	ENSG00000264101	MIR4689	microRNA 4689
chr1	5864477	5865088	612	*	Promoter (1-2kb)	1	5862672	5862741	70	2	100616421	ENST00000582517.1	-1736	ENSG00000264101	MIR4689	microRNA 4689
chr1	5877626	5878123	498	*	Promoter (<=1kb)	1	5874905	5877466	2562	2	261734	ENST00000506941.1	-160	ENSG00000131697	NPHP4	nephrocystin 4
chr1	5879939	5880467	529	*	Promoter (2-3kb)	1	5876879	5882849	5971	2	261734	ENST00000470763.1	2382	ENSG00000131697	NPHP4	nephrocystin 4
chr1	5886610	5886926	317	*	3' UTR	1	5876879	5882849	5971	2	261734	ENST00000470763.1	-3761	ENSG00000131697	NPHP4	nephrocystin 4
chr1	5887800	5888585	786	*	3' UTR	1	5876879	5882849	5971	2	261734	ENST00000470763.1	-4951	ENSG00000131697	NPHP4	nephrocystin 4
chr1	5891454	5891962	509	*	Intron (ENST00000478423.6/261734, intron 12 of 25)	1	5876879	5882849	5971	2	261734	ENST00000470763.1	-8605	ENSG00000131697	NPHP4	nephrocystin 4
chr1	5907085	5907589	505	*	Promoter (1-2kb)	1	5886495	5905324	18830	2	261734	ENST00000466897.1	-1761	ENSG00000131697	NPHP4	nephrocystin 4
chr1	5908878	5910097	1220	*	Exon (ENST00000378156.9/261734, exon 12 of 30)	1	5886495	5905324	18830	2	261734	ENST00000466897.1	-3554	ENSG00000131697	NPHP4	nephrocystin 4
chr1	5926891	5927350	460	*	Intron (ENST00000478423.6/261734, intron 9 of 25)	1	5886495	5905324	18830	2	261734	ENST00000466897.1	-21567	ENSG00000131697	NPHP4	nephrocystin 4
chr1	5948130	5948565	436	*	3' UTR	1	5990927	6090419	99493	1	8514	ENST00000655548.1	-42362	ENSG00000069424	KCNAB2	potassium voltage-gated channel subfamily A regulatory beta subunit 2
chr1	5952514	5953161	648	*	Exon (ENST00000478423.6/261734, exon 5 of 26)	1	5990927	6090419	99493	1	8514	ENST00000655548.1	-37766	ENSG00000069424	KCNAB2	potassium voltage-gated channel subfamily A regulatory beta subunit 2
chr1	5952514	5953161	648	*	Exon (ENST00000478423.6/261734, exon 5 of 26)	1	5990927	6090419	99493	1	8514	ENST00000655548.1	-37766	ENSG00000069424	KCNAB2	potassium voltage-gated channel subfamily A regulatory beta subunit 2
chr1	5966880	5967668	789	*	Exon (ENST00000478423.6/261734, exon 3 of 26)	1	5990927	6090419	99493	1	8514	ENST00000655548.1	-23259	ENSG00000069424	KCNAB2	potassium voltage-gated channel subfamily A regulatory beta subunit 2
chr1	5979707	5980301	595	*	Intron (ENST00000478423.6/261734, intron 1 of 25)	1	5990927	6090419	99493	1	8514	ENST00000655548.1	-10626	ENSG00000069424	KCNAB2	potassium voltage-gated channel subfamily A regulatory beta subunit 2
chr1	5992911	5993883	973	*	Promoter (<=1kb)	1	5992760	6086371	93612	1	8514	ENST00000462676.3	151	ENSG00000069424	KCNAB2	potassium voltage-gated channel subfamily A regulatory beta subunit 2
chr1	5995920	5996824	905	*	5' UTR	1	5992760	6086371	93612	1	8514	ENST00000462676.3	3160	ENSG00000069424	KCNAB2	potassium voltage-gated channel subfamily A regulatory beta subunit 2
chr1	5995920	5996824	905	*	5' UTR	1	5992760	6086371	93612	1	8514	ENST00000462676.3	3160	ENSG00000069424	KCNAB2	potassium voltage-gated channel subfamily A regulatory beta subunit 2
chr1	6008233	6009008	776	*	Intron (ENST00000655548.1/8514, intron 1 of 9)	1	5992760	6086371	93612	1	8514	ENST00000462676.3	15473	ENSG00000069424	KCNAB2	potassium voltage-gated channel subfamily A regulatory beta subunit 2
chr1	6024693	6025369	677	*	Promoter (<=1kb)	1	6026013	6099119	73107	1	8514	ENST00000428161.6	-644	ENSG00000069424	KCNAB2	potassium voltage-gated channel subfamily A regulatory beta subunit 2
chr1	6031477	6031938	462	*	Promoter (2-3kb)	1	6034283	6101179	66897	1	8514	ENST00000164247.5	-2345	ENSG00000069424	KCNAB2	potassium voltage-gated channel subfamily A regulatory beta subunit 2
chr1	6034083	6034905	823	*	Promoter (<=1kb)	1	6034283	6101179	66897	1	8514	ENST00000164247.5	0	ENSG00000069424	KCNAB2	potassium voltage-gated channel subfamily A regulatory beta subunit 2
chr1	6035921	6036939	1019	*	Promoter (<=1kb)	1	6035917	6041762	5846	1	8514	ENST00000459822.1	4	ENSG00000069424	KCNAB2	potassium voltage-gated channel subfamily A regulatory beta subunit 2
chr1	6040875	6041183	309	*	Exon (ENST00000459822.1/8514, exon 3 of 3)	1	6045888	6101180	55293	1	8514	ENST00000378083.8	-4705	ENSG00000069424	KCNAB2	potassium voltage-gated channel subfamily A regulatory beta subunit 2
chr1	6044572	6045551	980	*	Promoter (<=1kb)	1	6045888	6101180	55293	1	8514	ENST00000378083.8	-337	ENSG00000069424	KCNAB2	potassium voltage-gated channel subfamily A regulatory beta subunit 2
chr1	6050094	6050475	382	*	Intron (ENST00000655548.1/8514, intron 3 of 9)	1	6046114	6098855	52742	1	8514	ENST00000458166.6	3980	ENSG00000069424	KCNAB2	potassium voltage-gated channel subfamily A regulatory beta subunit 2
chr1	6055893	6056741	849	*	Intron (ENST00000655548.1/8514, intron 3 of 9)	1	6065753	6100023	34271	1	8514	ENST00000662363.1	-9012	ENSG00000069424	KCNAB2	potassium voltage-gated channel subfamily A regulatory beta subunit 2
chr1	6058636	6059015	380	*	Intron (ENST00000655548.1/8514, intron 3 of 9)	1	6065753	6100023	34271	1	8514	ENST00000662363.1	-6738	ENSG00000069424	KCNAB2	potassium voltage-gated channel subfamily A regulatory beta subunit 2
chr1	6059473	6059916	444	*	Intron (ENST00000655548.1/8514, intron 3 of 9)	1	6065753	6100023	34271	1	8514	ENST00000662363.1	-5837	ENSG00000069424	KCNAB2	potassium voltage-gated channel subfamily A regulatory beta subunit 2
chr1	6069270	6070125	856	*	Intron (ENST00000655548.1/8514, intron 3 of 9)	1	6073415	6087511	14097	1	8514	ENST00000663671.1	-3290	ENSG00000069424	KCNAB2	potassium voltage-gated channel subfamily A regulatory beta subunit 2
chr1	6071345	6071710	366	*	Promoter (1-2kb)	1	6073415	6087511	14097	1	8514	ENST00000663671.1	-1705	ENSG00000069424	KCNAB2	potassium voltage-gated channel subfamily A regulatory beta subunit 2
chr1	6076668	6077097	430	*	Intron (ENST00000655548.1/8514, intron 5 of 9)	1	6073415	6087511	14097	1	8514	ENST00000663671.1	3253	ENSG00000069424	KCNAB2	potassium voltage-gated channel subfamily A regulatory beta subunit 2
chr1	6077663	6078139	477	*	Intron (ENST00000655548.1/8514, intron 5 of 9)	1	6073415	6087511	14097	1	8514	ENST00000663671.1	4248	ENSG00000069424	KCNAB2	potassium voltage-gated channel subfamily A regulatory beta subunit 2
chr1	6080196	6080691	496	*	Intron (ENST00000655548.1/8514, intron 5 of 9)	1	6073415	6087511	14097	1	8514	ENST00000663671.1	6781	ENSG00000069424	KCNAB2	potassium voltage-gated channel subfamily A regulatory beta subunit 2
chr1	6082749	6083646	898	*	3' UTR	1	6087501	6092187	4687	1	8514	ENST00000656607.1	-3855	ENSG00000069424	KCNAB2	potassium voltage-gated channel subfamily A regulatory beta subunit 2
chr1	6084362	6084725	364	*	Promoter (2-3kb)	1	6087501	6092187	4687	1	8514	ENST00000656607.1	-2776	ENSG00000069424	KCNAB2	potassium voltage-gated channel subfamily A regulatory beta subunit 2
chr1	6086469	6086946	478	*	Promoter (<=1kb)	1	6087501	6092187	4687	1	8514	ENST00000656607.1	-555	ENSG00000069424	KCNAB2	potassium voltage-gated channel subfamily A regulatory beta subunit 2
chr1	6089113	6089669	557	*	Promoter (<=1kb)	1	6090296	6096700	6405	1	8514	ENST00000663419.1	-627	ENSG00000069424	KCNAB2	potassium voltage-gated channel subfamily A regulatory beta subunit 2
chr1	6091429	6091918	490	*	Promoter (1-2kb)	1	6090296	6096700	6405	1	8514	ENST00000663419.1	1133	ENSG00000069424	KCNAB2	potassium voltage-gated channel subfamily A regulatory beta subunit 2
chr1	6095053	6095543	491	*	Promoter (<=1kb)	1	6094483	6101187	6705	1	8514	ENST00000671076.1	570	ENSG00000069424	KCNAB2	potassium voltage-gated channel subfamily A regulatory beta subunit 2
chr1	6096725	6098996	2272	*	Promoter (2-3kb)	1	6094483	6101187	6705	1	8514	ENST00000671076.1	2242	ENSG00000069424	KCNAB2	potassium voltage-gated channel subfamily A regulatory beta subunit 2
chr1	6096725	6098996	2272	*	Promoter (2-3kb)	1	6094483	6101187	6705	1	8514	ENST00000671076.1	2242	ENSG00000069424	KCNAB2	potassium voltage-gated channel subfamily A regulatory beta subunit 2
chr1	6101474	6101942	469	*	3' UTR	1	6105081	6106772	1692	2	26038	ENST00000475121.1	4830	ENSG00000116254	CHD5	chromodomain helicase DNA binding protein 5
chr1	6102943	6103408	466	*	3' UTR	1	6105081	6106772	1692	2	26038	ENST00000475121.1	3364	ENSG00000116254	CHD5	chromodomain helicase DNA binding protein 5
chr1	6104592	6105594	1003	*	Promoter (1-2kb)	1	6105081	6106772	1692	2	26038	ENST00000475121.1	1178	ENSG00000116254	CHD5	chromodomain helicase DNA binding protein 5
chr1	6113351	6113782	432	*	Exon (ENST00000462991.5/26038, exon 23 of 31)	1	6105081	6106772	1692	2	26038	ENST00000475121.1	-6579	ENSG00000116254	CHD5	chromodomain helicase DNA binding protein 5
chr1	6123046	6124720	1675	*	3' UTR	1	6125534	6128542	3009	2	26038	ENST00000491020.1	3822	ENSG00000116254	CHD5	chromodomain helicase DNA binding protein 5
chr1	6133137	6133463	327	*	Promoter (1-2kb)	1	6105083	6131739	26657	2	26038	ENST00000377999.5	-1398	ENSG00000116254	CHD5	chromodomain helicase DNA binding protein 5
chr1	6134412	6135110	699	*	Promoter (2-3kb)	1	6105083	6131739	26657	2	26038	ENST00000377999.5	-2673	ENSG00000116254	CHD5	chromodomain helicase DNA binding protein 5
chr1	6137684	6138034	351	*	Intron (ENST00000262450.8/26038, intron 15 of 41)	1	6105083	6131739	26657	2	26038	ENST00000377999.5	-5945	ENSG00000116254	CHD5	chromodomain helicase DNA binding protein 5
chr1	6143075	6144332	1258	*	Promoter (<=1kb)	1	6105081	6144104	39024	2	26038	ENST00000462991.5	0	ENSG00000116254	CHD5	chromodomain helicase DNA binding protein 5
chr1	6145203	6145531	329	*	Promoter (1-2kb)	1	6105081	6144104	39024	2	26038	ENST00000462991.5	-1099	ENSG00000116254	CHD5	chromodomain helicase DNA binding protein 5
chr1	6148739	6149353	615	*	Exon (ENST00000262450.8/26038, exon 8 of 42)	1	6105081	6144104	39024	2	26038	ENST00000462991.5	-4635	ENSG00000116254	CHD5	chromodomain helicase DNA binding protein 5
chr1	6150770	6151383	614	*	Exon (ENST00000262450.8/26038, exon 7 of 42)	1	6105081	6144104	39024	2	26038	ENST00000462991.5	-6666	ENSG00000116254	CHD5	chromodomain helicase DNA binding protein 5
chr1	6154013	6154449	437	*	Intron (ENST00000262450.8/26038, intron 5 of 41)	1	6105081	6144104	39024	2	26038	ENST00000462991.5	-9909	ENSG00000116254	CHD5	chromodomain helicase DNA binding protein 5
chr1	6155239	6155548	310	*	Intron (ENST00000262450.8/26038, intron 4 of 41)	1	6105081	6144104	39024	2	26038	ENST00000462991.5	-11135	ENSG00000116254	CHD5	chromodomain helicase DNA binding protein 5
chr1	6156679	6157391	713	*	Intron (ENST00000262450.8/26038, intron 3 of 41)	1	6105081	6144104	39024	2	26038	ENST00000462991.5	-12575	ENSG00000116254	CHD5	chromodomain helicase DNA binding protein 5
chr1	6159821	6160246	426	*	Intron (ENST00000262450.8/26038, intron 2 of 41)	1	6105081	6144104	39024	2	26038	ENST00000462991.5	-15717	ENSG00000116254	CHD5	chromodomain helicase DNA binding protein 5
chr1	6165063	6165740	678	*	Intron (ENST00000262450.8/26038, intron 2 of 41)	1	6105091	6180023	74933	2	26038	ENST00000496404.1	14283	ENSG00000116254	CHD5	chromodomain helicase DNA binding protein 5
chr1	6166366	6167236	871	*	Intron (ENST00000262450.8/26038, intron 2 of 41)	1	6105091	6180023	74933	2	26038	ENST00000496404.1	12787	ENSG00000116254	CHD5	chromodomain helicase DNA binding protein 5
chr1	6170670	6171342	673	*	Intron (ENST00000262450.8/26038, intron 1 of 41)	1	6105091	6180023	74933	2	26038	ENST00000496404.1	8681	ENSG00000116254	CHD5	chromodomain helicase DNA binding protein 5
chr1	6199103	6199486	384	*	Promoter (<=1kb)	1	6186723	6199553	12831	2	6146	ENST00000465387.5	67	ENSG00000116251	RPL22	ribosomal protein L22
chr1	6210113	6210459	347	*	Promoter (<=1kb)	1	6210902	6212053	1152	1	388591	ENST00000463453.1	-443	ENSG00000158286	RNF207	ring finger protein 207
chr1	6211013	6211518	506	*	Promoter (<=1kb)	1	6211035	6212836	1802	1	388591	ENST00000492476.1	0	ENSG00000158286	RNF207	ring finger protein 207
chr1	6211991	6212895	905	*	Promoter (<=1kb)	1	6212738	6219343	6606	1	388591	ENST00000483336.1	0	ENSG00000158286	RNF207	ring finger protein 207
chr1	6211991	6212895	905	*	Promoter (<=1kb)	1	6212738	6219343	6606	1	388591	ENST00000483336.1	0	ENSG00000158286	RNF207	ring finger protein 207
chr1	6214386	6215222	837	*	Promoter (1-2kb)	1	6212738	6219343	6606	1	388591	ENST00000483336.1	1648	ENSG00000158286	RNF207	ring finger protein 207
chr1	6217329	6217714	386	*	Intron (ENST00000377939.5/388591, intron 16 of 17)	1	6212738	6219343	6606	1	388591	ENST00000483336.1	4591	ENSG00000158286	RNF207	ring finger protein 207
chr1	6228372	6229244	873	*	Intron (ENST00000343813.10/23463, intron 4 of 4)	1	6234692	6239408	4717	1	148645	ENST00000650463.1	-5448		ICMT-DT	ICMT divergent transcript
chr1	6241696	6242375	680	*	Promoter (1-2kb)	1	6244179	6245578	1400	1	390992	ENST00000377898.4	-1804	ENSG00000173673	HES3	hes family bHLH transcription factor 3
chr1	6255009	6255412	404	*	5' UTR	1	6247353	6261098	13746	2	387509	ENST00000377893.3	5686	ENSG00000158292	GPR153	G protein-coupled receptor 153
chr1	6257317	6257709	393	*	Intron (ENST00000377893.3/387509, intron 1 of 5)	1	6247353	6261098	13746	2	387509	ENST00000377893.3	3389	ENSG00000158292	GPR153	G protein-coupled receptor 153
chr1	6258751	6259071	321	*	Promoter (2-3kb)	1	6247353	6261098	13746	2	387509	ENST00000377893.3	2027	ENSG00000158292	GPR153	G protein-coupled receptor 153
chr1	6261367	6261851	485	*	Promoter (<=1kb)	1	6247353	6261098	13746	2	387509	ENST00000377893.3	-269	ENSG00000158292	GPR153	G protein-coupled receptor 153
chr1	6262536	6262851	316	*	Promoter (1-2kb)	1	6247353	6261098	13746	2	387509	ENST00000377893.3	-1438	ENSG00000158292	GPR153	G protein-coupled receptor 153
chr1	6270028	6271060	1033	*	Intron (ENST00000608083.5/11332, intron 8 of 8)	1	6247353	6261098	13746	2	387509	ENST00000377893.3	-8930	ENSG00000158292	GPR153	G protein-coupled receptor 153
chr1	6272890	6273350	461	*	Intron (ENST00000608083.5/11332, intron 8 of 8)	1	6247353	6261098	13746	2	387509	ENST00000377893.3	-11792	ENSG00000158292	GPR153	G protein-coupled receptor 153
chr1	6275823	6276209	387	*	Intron (ENST00000608083.5/11332, intron 8 of 8)	1	6247353	6261098	13746	2	387509	ENST00000377893.3	-14725	ENSG00000158292	GPR153	G protein-coupled receptor 153
chr1	6277738	6278108	371	*	Intron (ENST00000608083.5/11332, intron 8 of 8)	1	6247353	6261098	13746	2	387509	ENST00000377893.3	-16640	ENSG00000158292	GPR153	G protein-coupled receptor 153
chr1	6279765	6280744	980	*	Intron (ENST00000608083.5/11332, intron 8 of 8)	1	6281253	6295504	14252	2	11332	ENST00000481175.1	14760	ENSG00000097021	ACOT7	acyl-CoA thioesterase 7
chr1	6284705	6285065	361	*	Intron (ENST00000608083.5/11332, intron 7 of 8)	1	6281253	6295504	14252	2	11332	ENST00000481175.1	10439	ENSG00000097021	ACOT7	acyl-CoA thioesterase 7
chr1	6290272	6290590	319	*	Intron (ENST00000608083.5/11332, intron 7 of 8)	1	6281253	6295504	14252	2	11332	ENST00000481175.1	4914	ENSG00000097021	ACOT7	acyl-CoA thioesterase 7
chr1	6293861	6294654	794	*	Promoter (<=1kb)	1	6281253	6295504	14252	2	11332	ENST00000481175.1	850	ENSG00000097021	ACOT7	acyl-CoA thioesterase 7
chr1	6325847	6326333	487	*	Intron (ENST00000608083.5/11332, intron 5 of 8)	1	6281130	6352249	71120	2	11332	ENST00000473466.2	25916	ENSG00000097021	ACOT7	acyl-CoA thioesterase 7
chr1	6357526	6357831	306	*	Promoter (1-2kb)	1	6264273	6359344	95072	2	11332	ENST00000377842.7	1513	ENSG00000097021	ACOT7	acyl-CoA thioesterase 7
chr1	6358510	6358919	410	*	Promoter (<=1kb)	1	6264273	6359344	95072	2	11332	ENST00000377842.7	425	ENSG00000097021	ACOT7	acyl-CoA thioesterase 7
chr1	6376366	6376810	445	*	Intron (ENST00000608083.5/11332, intron 1 of 8)	1	6264273	6385813	121541	2	11332	ENST00000377855.6	9003	ENSG00000097021	ACOT7	acyl-CoA thioesterase 7
chr1	6382024	6382472	449	*	Intron (ENST00000608083.5/11332, intron 1 of 8)	1	6264273	6385813	121541	2	11332	ENST00000377855.6	3341	ENSG00000097021	ACOT7	acyl-CoA thioesterase 7
chr1	6385478	6386236	759	*	Promoter (<=1kb)	1	6264273	6385813	121541	2	11332	ENST00000377855.6	0	ENSG00000097021	ACOT7	acyl-CoA thioesterase 7
chr1	6391934	6392367	434	*	Promoter (<=1kb)	1	6264269	6393361	129093	2	11332	ENST00000608083.5	994	ENSG00000097021	ACOT7	acyl-CoA thioesterase 7
chr1	6393297	6393763	467	*	Promoter (<=1kb)	1	6264269	6393361	129093	2	11332	ENST00000608083.5	0	ENSG00000097021	ACOT7	acyl-CoA thioesterase 7
chr1	6409665	6409970	306	*	Distal Intergenic	1	6413000	6419903	6904	2	54626	ENST00000377836.8	9933	ENSG00000069812	HES2	hes family bHLH transcription factor 2
chr1	6416122	6417583	1462	*	Promoter (2-3kb)	1	6413000	6419903	6904	2	54626	ENST00000377836.8	2320	ENSG00000069812	HES2	hes family bHLH transcription factor 2
chr1	6420489	6421012	524	*	Promoter (<=1kb)	1	6415232	6419919	4688	2	54626	ENST00000377834.8	-570	ENSG00000069812	HES2	hes family bHLH transcription factor 2
chr1	6426651	6427018	368	*	Promoter (1-2kb)	1	6424788	6456671	31884	1	83715	ENST00000636330.1	1863	ENSG00000187017	ESPN	espin
chr1	6428387	6428749	363	*	Promoter (1-2kb)	1	6429834	6429896	63	2	100422975	ENST00000585139.1	1147	ENSG00000265392	MIR4252	microRNA 4252
chr1	6438525	6438835	311	*	Promoter (<=1kb)	1	6437568	6440822	3255	1	83715	ENST00000632142.1	957	ENSG00000187017	ESPN	espin
chr1	6440377	6440742	366	*	Promoter (<=1kb)	1	6440378	6445757	5380	1	83715	ENST00000418286.1	0	ENSG00000187017	ESPN	espin
chr1	6443508	6444245	738	*	Intron (ENST00000645284.1/83715, intron 5 of 12)	1	6447331	6449056	1726	1	83715	ENST00000632803.1	-3086	ENSG00000187017	ESPN	espin
chr1	6447166	6447765	600	*	Promoter (<=1kb)	1	6447331	6449056	1726	1	83715	ENST00000632803.1	0	ENSG00000187017	ESPN	espin
chr1	6449838	6450625	788	*	Promoter (<=1kb)	1	6450374	6451949	1576	1	83715	ENST00000475479.2	0	ENSG00000187017	ESPN	espin
chr1	6450970	6451274	305	*	Promoter (<=1kb)	1	6451317	6457263	5947	1	83715	ENST00000636644.1	-43	ENSG00000187017	ESPN	espin
chr1	6453337	6454007	671	*	Promoter (1-2kb)	1	6451717	6460405	8689	1	83715	ENST00000477679.2	1620	ENSG00000187017	ESPN	espin
chr1	6489235	6489840	606	*	Promoter (<=1kb)	1	6467122	6490570	23449	2	57449	ENST00000377725.5	730	ENSG00000171680	PLEKHG5	pleckstrin homology and RhoGEF domain containing G5
chr1	6490761	6491559	799	*	Promoter (<=1kb)	1	6467122	6491667	24546	2	57449	ENST00000377728.8	108	ENSG00000171680	PLEKHG5	pleckstrin homology and RhoGEF domain containing G5
chr1	6492147	6492959	813	*	Promoter (<=1kb)	1	6474575	6491696	17122	2	57449	ENST00000675093.1	-451	ENSG00000171680	PLEKHG5	pleckstrin homology and RhoGEF domain containing G5
chr1	6495901	6496571	671	*	Promoter (<=1kb)	1	6467122	6496569	29448	2	57449	ENST00000377748.6	0	ENSG00000171680	PLEKHG5	pleckstrin homology and RhoGEF domain containing G5
chr1	6495901	6496571	671	*	Promoter (<=1kb)	1	6467122	6496569	29448	2	57449	ENST00000377748.6	0	ENSG00000171680	PLEKHG5	pleckstrin homology and RhoGEF domain containing G5
chr1	6504017	6504324	308	*	Promoter (1-2kb)	1	6467122	6506158	39037	2	57449	ENST00000673471.2	1834	ENSG00000171680	PLEKHG5	pleckstrin homology and RhoGEF domain containing G5
chr1	6507948	6508440	493	*	Promoter (1-2kb)	1	6467122	6506158	39037	2	57449	ENST00000673471.2	-1790	ENSG00000171680	PLEKHG5	pleckstrin homology and RhoGEF domain containing G5
chr1	6509342	6510083	742	*	Intron (ENST00000377740.5/57449, intron 1 of 21)	1	6467122	6506158	39037	2	57449	ENST00000673471.2	-3184	ENSG00000171680	PLEKHG5	pleckstrin homology and RhoGEF domain containing G5
chr1	6509342	6510083	742	*	Intron (ENST00000377740.5/57449, intron 1 of 21)	1	6467122	6506158	39037	2	57449	ENST00000673471.2	-3184	ENSG00000171680	PLEKHG5	pleckstrin homology and RhoGEF domain containing G5
chr1	6511277	6512108	832	*	Intron (ENST00000377740.5/57449, intron 1 of 21)	1	6467122	6506158	39037	2	57449	ENST00000673471.2	-5119	ENSG00000171680	PLEKHG5	pleckstrin homology and RhoGEF domain containing G5
chr1	6513279	6513931	653	*	Intron (ENST00000377740.5/57449, intron 1 of 21)	1	6467122	6520009	52888	2	57449	ENST00000377740.5	6078	ENSG00000171680	PLEKHG5	pleckstrin homology and RhoGEF domain containing G5
chr1	6526843	6527434	592	*	Intron (ENST00000377705.6/79707, intron 10 of 11)	1	6532229	6533385	1157	2	79707	ENST00000462798.1	5951	ENSG00000162408	NOL9	nucleolar protein 9
chr1	6555049	6555472	424	*	Promoter (<=1kb)	1	6555307	6579755	24449	1	80835	ENST00000333172.11	0	ENSG00000173662	TAS1R1	taste 1 receptor member 1
chr1	6572622	6573092	471	*	Promoter (1-2kb)	1	6570941	6579426	8486	1	80835	ENST00000415267.1	1681	ENSG00000173662	TAS1R1	taste 1 receptor member 1
chr1	6585257	6585848	592	*	Promoter (<=1kb)	1	6585302	6589280	3979	1	3104	ENST00000482360.5	0	ENSG00000204859	ZBTB48	zinc finger and BTB domain containing 48
chr1	6586448	6587260	813	*	Promoter (<=1kb)	1	6587256	6589160	1905	1	3104	ENST00000466813.1	0	ENSG00000204859	ZBTB48	zinc finger and BTB domain containing 48
chr1	6588167	6588502	336	*	Promoter (<=1kb)	1	6588687	6589280	594	1	3104	ENST00000466941.1	-185	ENSG00000204859	ZBTB48	zinc finger and BTB domain containing 48
chr1	6596789	6597310	522	*	Promoter (2-3kb)	1	6593381	6599816	6436	2	9903	ENST00000496707.5	2506	ENSG00000162413	KLHL21	kelch like family member 21
chr1	6597764	6598192	429	*	Promoter (1-2kb)	1	6593381	6599816	6436	2	9903	ENST00000496707.5	1624	ENSG00000162413	KLHL21	kelch like family member 21
chr1	6599066	6599822	757	*	Promoter (<=1kb)	1	6593381	6599816	6436	2	9903	ENST00000496707.5	0	ENSG00000162413	KLHL21	kelch like family member 21
chr1	6621450	6621812	363	*	3' UTR	1	6624868	6633562	8695	1	90326	ENST00000054650.9	-3056	ENSG00000041988	THAP3	THAP domain containing 3
chr1	6642883	6643368	486	*	Promoter (1-2kb)	1	6634211	6645112	10902	2	55735	ENST00000465508.6	1744	ENSG00000007923	DNAJC11	DnaJ heat shock protein family (Hsp40) member C11
chr1	6662103	6662418	316	*	Intron (ENST00000451196.5/55735, intron 3 of 7)	1	6652914	6668210	15297	2	55735	ENST00000469318.5	5792	ENSG00000007923	DNAJC11	DnaJ heat shock protein family (Hsp40) member C11
chr1	6671531	6672027	497	*	Intron (ENST00000451196.5/55735, intron 2 of 7)	1	6652914	6668210	15297	2	55735	ENST00000469318.5	-3321	ENSG00000007923	DNAJC11	DnaJ heat shock protein family (Hsp40) member C11
chr1	6698727	6699243	517	*	Promoter (2-3kb)	1	6645800	6701802	56003	2	55735	ENST00000426784.1	2559	ENSG00000007923	DNAJC11	DnaJ heat shock protein family (Hsp40) member C11
chr1	6766691	6767272	582	*	Distal Intergenic	1	6783892	6784843	952	2	110841581	ENST00000442889.1	17571		CAMTA1-DT	CAMTA1 divergent transcript
chr1	6769764	6770177	414	*	Exon (ENST00000641757.1/ENST00000641757.1, exon 2 of 3)	1	6783892	6784843	952	2	110841581	ENST00000442889.1	14666		CAMTA1-DT	CAMTA1 divergent transcript
chr1	6810147	6810574	428	*	Intron (ENST00000490738.5/23261, intron 1 of 2)	1	6806988	6871858	64871	1	23261	ENST00000486138.1	3159	ENSG00000171735	CAMTA1	calmodulin binding transcription activator 1
chr1	6834600	6834992	393	*	Exon (ENST00000433407.1/ENST00000433407.1, exon 1 of 1)	1	6825110	6888188	63079	1	23261	ENST00000482934.1	9490	ENSG00000171735	CAMTA1	calmodulin binding transcription activator 1
chr1	6893112	6893422	311	*	Intron (ENST00000303635.12/23261, intron 3 of 22)	1	6874056	6887842	13787	1	23261	ENST00000467267.1	19056	ENSG00000171735	CAMTA1	calmodulin binding transcription activator 1
chr1	6907491	6907813	323	*	3' UTR	1	6874056	6887842	13787	1	23261	ENST00000467267.1	33435	ENSG00000171735	CAMTA1	calmodulin binding transcription activator 1
chr1	6910906	6911259	354	*	Intron (ENST00000303635.12/23261, intron 3 of 22)	1	6874056	6887842	13787	1	23261	ENST00000467267.1	36850	ENSG00000171735	CAMTA1	calmodulin binding transcription activator 1
chr1	6912659	6913516	858	*	Intron (ENST00000303635.12/23261, intron 3 of 22)	1	6874056	6887842	13787	1	23261	ENST00000467267.1	38603	ENSG00000171735	CAMTA1	calmodulin binding transcription activator 1
chr1	6924058	6924518	461	*	Intron (ENST00000303635.12/23261, intron 3 of 22)	1	6874056	6887842	13787	1	23261	ENST00000467267.1	50002	ENSG00000171735	CAMTA1	calmodulin binding transcription activator 1
chr1	6938619	6939015	397	*	Intron (ENST00000303635.12/23261, intron 3 of 22)	1	6874056	6887842	13787	1	23261	ENST00000467267.1	64563	ENSG00000171735	CAMTA1	calmodulin binding transcription activator 1
chr1	6939608	6939996	389	*	Intron (ENST00000303635.12/23261, intron 3 of 22)	1	6874056	6887842	13787	1	23261	ENST00000467267.1	65552	ENSG00000171735	CAMTA1	calmodulin binding transcription activator 1
chr1	6941361	6941786	426	*	Intron (ENST00000303635.12/23261, intron 3 of 22)	1	6874056	6887842	13787	1	23261	ENST00000467267.1	67305	ENSG00000171735	CAMTA1	calmodulin binding transcription activator 1
chr1	6943027	6943359	333	*	Intron (ENST00000303635.12/23261, intron 3 of 22)	1	6874056	6887842	13787	1	23261	ENST00000467267.1	68971	ENSG00000171735	CAMTA1	calmodulin binding transcription activator 1
chr1	6961508	6962461	954	*	Intron (ENST00000303635.12/23261, intron 3 of 22)	1	6874056	6887842	13787	1	23261	ENST00000467267.1	87452	ENSG00000171735	CAMTA1	calmodulin binding transcription activator 1
chr1	6963054	6963931	878	*	Intron (ENST00000303635.12/23261, intron 3 of 22)	1	6874056	6887842	13787	1	23261	ENST00000467267.1	88998	ENSG00000171735	CAMTA1	calmodulin binding transcription activator 1
chr1	7033735	7034408	674	*	Intron (ENST00000303635.12/23261, intron 3 of 22)	1	6874056	6887842	13787	1	23261	ENST00000467267.1	159679	ENSG00000171735	CAMTA1	calmodulin binding transcription activator 1
chr1	7042407	7043175	769	*	Intron (ENST00000303635.12/23261, intron 3 of 22)	1	6874056	6887842	13787	1	23261	ENST00000467267.1	168351	ENSG00000171735	CAMTA1	calmodulin binding transcription activator 1
chr1	7070667	7071157	491	*	Intron (ENST00000303635.12/23261, intron 3 of 22)	1	6874056	6887842	13787	1	23261	ENST00000467267.1	196611	ENSG00000171735	CAMTA1	calmodulin binding transcription activator 1
chr1	7112256	7112770	515	*	Intron (ENST00000303635.12/23261, intron 4 of 22)	1	6874056	6887842	13787	1	23261	ENST00000467267.1	238200	ENSG00000171735	CAMTA1	calmodulin binding transcription activator 1
chr1	7145730	7146210	481	*	Intron (ENST00000303635.12/23261, intron 4 of 22)	1	7368942	7370270	1329	1	23261	ENST00000427317.1	-222732	ENSG00000171735	CAMTA1	calmodulin binding transcription activator 1
chr1	7149717	7150246	530	*	Intron (ENST00000303635.12/23261, intron 4 of 22)	1	7368942	7370270	1329	1	23261	ENST00000427317.1	-218696	ENSG00000171735	CAMTA1	calmodulin binding transcription activator 1
chr1	7172762	7173431	670	*	Intron (ENST00000303635.12/23261, intron 4 of 22)	1	7368942	7370270	1329	1	23261	ENST00000427317.1	-195511	ENSG00000171735	CAMTA1	calmodulin binding transcription activator 1
chr1	7225965	7226341	377	*	Intron (ENST00000303635.12/23261, intron 4 of 22)	1	7368942	7370270	1329	1	23261	ENST00000427317.1	-142601	ENSG00000171735	CAMTA1	calmodulin binding transcription activator 1
chr1	7227287	7228004	718	*	Intron (ENST00000303635.12/23261, intron 4 of 22)	1	7368942	7370270	1329	1	23261	ENST00000427317.1	-140938	ENSG00000171735	CAMTA1	calmodulin binding transcription activator 1
chr1	7292848	7293306	459	*	Intron (ENST00000303635.12/23261, intron 5 of 22)	1	7368942	7370270	1329	1	23261	ENST00000427317.1	-75636	ENSG00000171735	CAMTA1	calmodulin binding transcription activator 1
chr1	7301893	7302265	373	*	Intron (ENST00000303635.12/23261, intron 5 of 22)	1	7368942	7370270	1329	1	23261	ENST00000427317.1	-66677	ENSG00000171735	CAMTA1	calmodulin binding transcription activator 1
chr1	7333331	7333871	541	*	Intron (ENST00000303635.12/23261, intron 5 of 22)	1	7368942	7370270	1329	1	23261	ENST00000427317.1	-35071	ENSG00000171735	CAMTA1	calmodulin binding transcription activator 1
chr1	7337437	7337741	305	*	Intron (ENST00000303635.12/23261, intron 5 of 22)	1	7368942	7370270	1329	1	23261	ENST00000427317.1	-31201	ENSG00000171735	CAMTA1	calmodulin binding transcription activator 1
chr1	7365721	7366850	1130	*	Promoter (2-3kb)	1	7368942	7370270	1329	1	23261	ENST00000427317.1	-2092	ENSG00000171735	CAMTA1	calmodulin binding transcription activator 1
chr1	7368459	7368817	359	*	Promoter (<=1kb)	1	7368942	7370270	1329	1	23261	ENST00000427317.1	-125	ENSG00000171735	CAMTA1	calmodulin binding transcription activator 1
chr1	7387120	7387489	370	*	Promoter (1-2kb)	1	7388183	7389419	1237	2	102725193	ENST00000411708.1	1930	ENSG00000237728	CAMTA1-AS2	CAMTA1 antisense RNA 2
chr1	7388144	7388682	539	*	Promoter (<=1kb)	1	7388183	7389419	1237	2	102725193	ENST00000411708.1	737	ENSG00000237728	CAMTA1-AS2	CAMTA1 antisense RNA 2
chr1	7389415	7390212	798	*	Promoter (<=1kb)	1	7382487	7389754	7268	2	102725193	ENST00000618051.1	0	ENSG00000237728	CAMTA1-AS2	CAMTA1 antisense RNA 2
chr1	7409382	7409714	333	*	Intron (ENST00000303635.12/23261, intron 5 of 22)	1	7382487	7389754	7268	2	102725193	ENST00000618051.1	-19628	ENSG00000237728	CAMTA1-AS2	CAMTA1 antisense RNA 2
chr1	7427712	7428372	661	*	Intron (ENST00000303635.12/23261, intron 5 of 22)	1	7441096	7441554	459	2	101928836	ENST00000440032.1	13182		CAMTA1-AS1	CAMTA1 antisense RNA 1
chr1	7435753	7436273	521	*	Intron (ENST00000303635.12/23261, intron 5 of 22)	1	7441096	7441554	459	2	101928836	ENST00000440032.1	5281		CAMTA1-AS1	CAMTA1 antisense RNA 1
chr1	7440001	7440318	318	*	Promoter (1-2kb)	1	7441096	7441554	459	2	101928836	ENST00000440032.1	1236		CAMTA1-AS1	CAMTA1 antisense RNA 1
chr1	7446471	7446950	480	*	Intron (ENST00000303635.12/23261, intron 5 of 22)	1	7441096	7441554	459	2	101928836	ENST00000440032.1	-4917		CAMTA1-AS1	CAMTA1 antisense RNA 1
chr1	7451988	7452324	337	*	Intron (ENST00000303635.12/23261, intron 5 of 22)	1	7441096	7441554	459	2	101928836	ENST00000440032.1	-10434		CAMTA1-AS1	CAMTA1 antisense RNA 1
chr1	7471613	7471921	309	*	Intron (ENST00000303635.12/23261, intron 6 of 22)	1	7441096	7441554	459	2	101928836	ENST00000440032.1	-30059		CAMTA1-AS1	CAMTA1 antisense RNA 1
chr1	7483726	7484289	564	*	Intron (ENST00000303635.12/23261, intron 6 of 22)	1	7441096	7441554	459	2	101928836	ENST00000440032.1	-42172		CAMTA1-AS1	CAMTA1 antisense RNA 1
chr1	7486512	7486831	320	*	Intron (ENST00000303635.12/23261, intron 6 of 22)	1	7441096	7441554	459	2	101928836	ENST00000440032.1	-44958		CAMTA1-AS1	CAMTA1 antisense RNA 1
chr1	7489010	7489471	462	*	Intron (ENST00000303635.12/23261, intron 6 of 22)	1	7441096	7441554	459	2	101928836	ENST00000440032.1	-47456		CAMTA1-AS1	CAMTA1 antisense RNA 1
chr1	7495940	7496357	418	*	Intron (ENST00000303635.12/23261, intron 6 of 22)	1	7441096	7441554	459	2	101928836	ENST00000440032.1	-54386		CAMTA1-AS1	CAMTA1 antisense RNA 1
chr1	7496663	7497262	600	*	Intron (ENST00000303635.12/23261, intron 6 of 22)	1	7441096	7441554	459	2	101928836	ENST00000440032.1	-55109		CAMTA1-AS1	CAMTA1 antisense RNA 1
chr1	7503734	7504687	954	*	Intron (ENST00000303635.12/23261, intron 6 of 22)	1	7441096	7441554	459	2	101928836	ENST00000440032.1	-62180		CAMTA1-AS1	CAMTA1 antisense RNA 1
chr1	7503734	7504687	954	*	Intron (ENST00000303635.12/23261, intron 6 of 22)	1	7441096	7441554	459	2	101928836	ENST00000440032.1	-62180		CAMTA1-AS1	CAMTA1 antisense RNA 1
chr1	7507241	7507783	543	*	Intron (ENST00000303635.12/23261, intron 6 of 22)	1	7441096	7441554	459	2	101928836	ENST00000440032.1	-65687		CAMTA1-AS1	CAMTA1 antisense RNA 1
chr1	7514974	7516099	1126	*	Intron (ENST00000303635.12/23261, intron 6 of 22)	1	7441096	7441554	459	2	101928836	ENST00000440032.1	-73420		CAMTA1-AS1	CAMTA1 antisense RNA 1
chr1	7514974	7516099	1126	*	Intron (ENST00000303635.12/23261, intron 6 of 22)	1	7441096	7441554	459	2	101928836	ENST00000440032.1	-73420		CAMTA1-AS1	CAMTA1 antisense RNA 1
chr1	7540383	7540737	355	*	Intron (ENST00000303635.12/23261, intron 6 of 22)	1	7441096	7441554	459	2	101928836	ENST00000440032.1	-98829		CAMTA1-AS1	CAMTA1 antisense RNA 1
chr1	7550786	7551269	484	*	Intron (ENST00000303635.12/23261, intron 6 of 22)	1	7441096	7441554	459	2	101928836	ENST00000440032.1	-109232		CAMTA1-AS1	CAMTA1 antisense RNA 1
chr1	7552225	7552719	495	*	Intron (ENST00000303635.12/23261, intron 6 of 22)	1	7441096	7441554	459	2	101928836	ENST00000440032.1	-110671		CAMTA1-AS1	CAMTA1 antisense RNA 1
chr1	7558154	7558562	409	*	Intron (ENST00000303635.12/23261, intron 6 of 22)	1	7664285	7767830	103546	1	23261	ENST00000700419.1	-105723	ENSG00000171735	CAMTA1	calmodulin binding transcription activator 1
chr1	7574135	7574497	363	*	Intron (ENST00000303635.12/23261, intron 6 of 22)	1	7664285	7767830	103546	1	23261	ENST00000700419.1	-89788	ENSG00000171735	CAMTA1	calmodulin binding transcription activator 1
chr1	7586338	7586907	570	*	Intron (ENST00000303635.12/23261, intron 6 of 22)	1	7664285	7767830	103546	1	23261	ENST00000700419.1	-77378	ENSG00000171735	CAMTA1	calmodulin binding transcription activator 1
chr1	7587693	7588338	646	*	Intron (ENST00000303635.12/23261, intron 6 of 22)	1	7664285	7767830	103546	1	23261	ENST00000700419.1	-75947	ENSG00000171735	CAMTA1	calmodulin binding transcription activator 1
chr1	7595492	7595828	337	*	Intron (ENST00000303635.12/23261, intron 6 of 22)	1	7664285	7767830	103546	1	23261	ENST00000700419.1	-68457	ENSG00000171735	CAMTA1	calmodulin binding transcription activator 1
chr1	7609486	7609867	382	*	Intron (ENST00000303635.12/23261, intron 6 of 22)	1	7664285	7767830	103546	1	23261	ENST00000700419.1	-54418	ENSG00000171735	CAMTA1	calmodulin binding transcription activator 1
chr1	7634654	7635363	710	*	Intron (ENST00000303635.12/23261, intron 6 of 22)	1	7664285	7767830	103546	1	23261	ENST00000700419.1	-28922	ENSG00000171735	CAMTA1	calmodulin binding transcription activator 1
chr1	7638498	7638846	349	*	Intron (ENST00000303635.12/23261, intron 6 of 22)	1	7664285	7767830	103546	1	23261	ENST00000700419.1	-25439	ENSG00000171735	CAMTA1	calmodulin binding transcription activator 1
chr1	7641895	7642681	787	*	Intron (ENST00000303635.12/23261, intron 7 of 22)	1	7664285	7767830	103546	1	23261	ENST00000700419.1	-21604	ENSG00000171735	CAMTA1	calmodulin binding transcription activator 1
chr1	7649677	7650068	392	*	Intron (ENST00000303635.12/23261, intron 7 of 22)	1	7664285	7767830	103546	1	23261	ENST00000700419.1	-14217	ENSG00000171735	CAMTA1	calmodulin binding transcription activator 1
chr1	7651688	7652714	1027	*	Intron (ENST00000303635.12/23261, intron 7 of 22)	1	7664285	7767830	103546	1	23261	ENST00000700419.1	-11571	ENSG00000171735	CAMTA1	calmodulin binding transcription activator 1
chr1	7653915	7654241	327	*	Intron (ENST00000303635.12/23261, intron 7 of 22)	1	7664285	7767830	103546	1	23261	ENST00000700419.1	-10044	ENSG00000171735	CAMTA1	calmodulin binding transcription activator 1
chr1	7660828	7661278	451	*	Intron (ENST00000303635.12/23261, intron 7 of 22)	1	7664285	7767830	103546	1	23261	ENST00000700419.1	-3007	ENSG00000171735	CAMTA1	calmodulin binding transcription activator 1
chr1	7679039	7679803	765	*	Intron (ENST00000303635.12/23261, intron 11 of 22)	1	7671996	7767019	95024	1	23261	ENST00000700422.1	7043	ENSG00000171735	CAMTA1	calmodulin binding transcription activator 1
chr1	7683482	7683895	414	*	Intron (ENST00000303635.12/23261, intron 11 of 22)	1	7671996	7767019	95024	1	23261	ENST00000700422.1	11486	ENSG00000171735	CAMTA1	calmodulin binding transcription activator 1
chr1	7720533	7720888	356	*	Intron (ENST00000303635.12/23261, intron 11 of 22)	1	7728293	7767777	39485	1	23261	ENST00000700446.1	-7405	ENSG00000171735	CAMTA1	calmodulin binding transcription activator 1
chr1	7730243	7730690	448	*	Promoter (1-2kb)	1	7728327	7767804	39478	1	23261	ENST00000700447.1	1916	ENSG00000171735	CAMTA1	calmodulin binding transcription activator 1
chr1	7732362	7732685	324	*	5' UTR	1	7728327	7767804	39478	1	23261	ENST00000700447.1	4035	ENSG00000171735	CAMTA1	calmodulin binding transcription activator 1
chr1	7804521	7805053	533	*	Promoter (1-2kb)	1	7803051	7810347	7297	1	8863	ENST00000463106.1	1470	ENSG00000049246	PER3	period circadian regulator 3
chr1	7807731	7808043	313	*	Intron (ENST00000377532.8/8863, intron 10 of 21)	1	7803051	7810347	7297	1	8863	ENST00000463106.1	4680	ENSG00000049246	PER3	period circadian regulator 3
chr1	7836062	7836503	442	*	Promoter (<=1kb)	1	7836808	7842884	6077	1	8863	ENST00000494684.1	-305	ENSG00000049246	PER3	period circadian regulator 3
chr1	7851012	7851318	307	*	Promoter (1-2kb)	1	7847612	7853065	5454	2	10911	ENST00000361696.10	1747	ENSG00000049247	UTS2	urotensin 2
chr1	7866108	7866852	745	*	Distal Intergenic	1	7843083	7853512	10430	2	10911	ENST00000377516.6	-12596	ENSG00000049247	UTS2	urotensin 2
chr1	7952108	7953332	1225	*	Promoter (<=1kb)	1	7954291	7985052	30762	1	11315	ENST00000493373.5	-959	ENSG00000116288	PARK7	Parkinsonism associated deglycase
chr1	7952108	7953332	1225	*	Promoter (<=1kb)	1	7954291	7985052	30762	1	11315	ENST00000493373.5	-959	ENSG00000116288	PARK7	Parkinsonism associated deglycase
chr1	7958843	7959215	373	*	Promoter (2-3kb)	1	7961663	7971048	9386	1	11315	ENST00000460192.5	-2448	ENSG00000116288	PARK7	Parkinsonism associated deglycase
chr1	7983193	7983636	444	*	Intron (ENST00000493373.5/11315, intron 6 of 6)	1	7965351	7985282	19932	1	11315	ENST00000469225.1	17842	ENSG00000116288	PARK7	Parkinsonism associated deglycase
chr1	7996486	7996890	405	*	Intron (ENST00000641354.1/ENST00000641354.1, intron 3 of 5)	1	8013427	8015633	2207	2	54206	ENST00000467067.1	18743	ENSG00000116285	ERRFI1	ERBB receptor feedback inhibitor 1
chr1	7997767	7998110	344	*	Intron (ENST00000641354.1/ENST00000641354.1, intron 3 of 5)	1	8013427	8015633	2207	2	54206	ENST00000467067.1	17523	ENSG00000116285	ERRFI1	ERBB receptor feedback inhibitor 1
chr1	8008938	8009471	534	*	Intron (ENST00000474874.5/54206, intron 2 of 2)	1	8013427	8015633	2207	2	54206	ENST00000467067.1	6162	ENSG00000116285	ERRFI1	ERBB receptor feedback inhibitor 1
chr1	8025677	8025991	315	*	Promoter (<=1kb)	1	8004404	8026283	21880	2	54206	ENST00000474874.5	292	ENSG00000116285	ERRFI1	ERBB receptor feedback inhibitor 1
chr1	8034434	8034812	379	*	Intron (ENST00000445300.1/ENST00000445300.1, intron 2 of 2)	1	8011727	8026309	14583	2	54206	ENST00000377482.10	-8125	ENSG00000116285	ERRFI1	ERBB receptor feedback inhibitor 1
chr1	8052194	8052752	559	*	Intron (ENST00000445300.1/ENST00000445300.1, intron 2 of 2)	1	8011727	8026309	14583	2	54206	ENST00000377482.10	-25885	ENSG00000116285	ERRFI1	ERBB receptor feedback inhibitor 1
chr1	8067849	8068273	425	*	Intron (ENST00000445300.1/ENST00000445300.1, intron 2 of 2)	1	8011727	8026309	14583	2	54206	ENST00000377482.10	-41540	ENSG00000116285	ERRFI1	ERBB receptor feedback inhibitor 1
chr1	8087573	8088023	451	*	Intron (ENST00000445300.1/ENST00000445300.1, intron 2 of 2)	1	8011727	8026309	14583	2	54206	ENST00000377482.10	-61264	ENSG00000116285	ERRFI1	ERBB receptor feedback inhibitor 1
chr1	8125667	8126018	352	*	Distal Intergenic	1	8201518	8215207	13690	1	102724539	ENST00000670361.1	-75500	ENSG00000227634	LINC01714	long intergenic non-protein coding RNA 1714
chr1	8145242	8145601	360	*	Distal Intergenic	1	8201518	8215207	13690	1	102724539	ENST00000670361.1	-55917	ENSG00000227634	LINC01714	long intergenic non-protein coding RNA 1714
chr1	8164593	8164933	341	*	Distal Intergenic	1	8201518	8215207	13690	1	102724539	ENST00000670361.1	-36585	ENSG00000227634	LINC01714	long intergenic non-protein coding RNA 1714
chr1	8170272	8170729	458	*	Distal Intergenic	1	8201518	8215207	13690	1	102724539	ENST00000670361.1	-30789	ENSG00000227634	LINC01714	long intergenic non-protein coding RNA 1714
chr1	8185714	8186238	525	*	Distal Intergenic	1	8201518	8215207	13690	1	102724539	ENST00000670361.1	-15280	ENSG00000227634	LINC01714	long intergenic non-protein coding RNA 1714
chr1	8191716	8192289	574	*	Exon (ENST00000453364.1/ENST00000453364.1, exon 3 of 4)	1	8201518	8215207	13690	1	102724539	ENST00000670361.1	-9229	ENSG00000227634	LINC01714	long intergenic non-protein coding RNA 1714
chr1	8220338	8220646	309	*	Exon (ENST00000424689.1/ENST00000424689.1, exon 1 of 2)	1	8208672	8215210	6539	1	102724539	ENST00000452982.1	11666	ENSG00000227634	LINC01714	long intergenic non-protein coding RNA 1714
chr1	8275952	8276584	633	*	Distal Intergenic	1	8318114	8344165	26052	1	50651	ENST00000471889.7	-41530	ENSG00000162426	SLC45A1	solute carrier family 45 member 1
chr1	8279957	8280477	521	*	Distal Intergenic	1	8318114	8344165	26052	1	50651	ENST00000471889.7	-37637	ENSG00000162426	SLC45A1	solute carrier family 45 member 1
chr1	8282103	8282606	504	*	Distal Intergenic	1	8318114	8344165	26052	1	50651	ENST00000471889.7	-35508	ENSG00000162426	SLC45A1	solute carrier family 45 member 1
chr1	8291278	8291655	378	*	Distal Intergenic	1	8318114	8344165	26052	1	50651	ENST00000471889.7	-26459	ENSG00000162426	SLC45A1	solute carrier family 45 member 1
chr1	8292790	8293424	635	*	Distal Intergenic	1	8318114	8344165	26052	1	50651	ENST00000471889.7	-24690	ENSG00000162426	SLC45A1	solute carrier family 45 member 1
chr1	8315834	8316142	309	*	Promoter (1-2kb)	1	8318114	8344165	26052	1	50651	ENST00000471889.7	-1972	ENSG00000162426	SLC45A1	solute carrier family 45 member 1
chr1	8316547	8317096	550	*	Promoter (1-2kb)	1	8318114	8344165	26052	1	50651	ENST00000471889.7	-1018	ENSG00000162426	SLC45A1	solute carrier family 45 member 1
chr1	8317832	8318467	636	*	Promoter (<=1kb)	1	8318114	8344165	26052	1	50651	ENST00000471889.7	0	ENSG00000162426	SLC45A1	solute carrier family 45 member 1
chr1	8323752	8324837	1086	*	Promoter (<=1kb)	1	8324330	8344167	19838	1	50651	ENST00000289877.8	0	ENSG00000162426	SLC45A1	solute carrier family 45 member 1
chr1	8323752	8324837	1086	*	Promoter (<=1kb)	1	8324330	8344167	19838	1	50651	ENST00000289877.8	0	ENSG00000162426	SLC45A1	solute carrier family 45 member 1
chr1	8348359	8349049	691	*	Distal Intergenic	1	8355521	8362844	7324	2	473	ENST00000505225.1	13795	ENSG00000142599	RERE	arginine-glutamic acid dipeptide repeats
chr1	8349970	8350279	310	*	Distal Intergenic	1	8355521	8362844	7324	2	473	ENST00000505225.1	12565	ENSG00000142599	RERE	arginine-glutamic acid dipeptide repeats
chr1	8358415	8359755	1341	*	Exon (ENST00000337907.7/473, exon 21 of 24)	1	8355521	8362844	7324	2	473	ENST00000505225.1	3089	ENSG00000142599	RERE	arginine-glutamic acid dipeptide repeats
chr1	8358415	8359755	1341	*	Exon (ENST00000337907.7/473, exon 21 of 24)	1	8355521	8362844	7324	2	473	ENST00000505225.1	3089	ENSG00000142599	RERE	arginine-glutamic acid dipeptide repeats
chr1	8402824	8403130	307	*	Intron (ENST00000337907.7/473, intron 13 of 23)	1	8365855	8423419	57565	2	473	ENST00000460659.5	20289	ENSG00000142599	RERE	arginine-glutamic acid dipeptide repeats
chr1	8471512	8471994	483	*	Intron (ENST00000337907.7/473, intron 11 of 23)	1	8425638	8430041	4404	1	102724552	ENST00000444276.1	45874		RERE-AS1	RERE antisense RNA 1
chr1	8500370	8501253	884	*	Intron (ENST00000337907.7/473, intron 9 of 23)	1	8352406	8525939	173534	2	473	ENST00000377464.5	24686	ENSG00000142599	RERE	arginine-glutamic acid dipeptide repeats
chr1	8600745	8601211	467	*	Intron (ENST00000337907.7/473, intron 5 of 23)	1	8541224	8590841	49618	2	473	ENST00000469251.1	-9904	ENSG00000142599	RERE	arginine-glutamic acid dipeptide repeats
chr1	8605098	8605593	496	*	Intron (ENST00000337907.7/473, intron 5 of 23)	1	8541224	8590841	49618	2	473	ENST00000469251.1	-14257	ENSG00000142599	RERE	arginine-glutamic acid dipeptide repeats
chr1	8611091	8611411	321	*	Intron (ENST00000337907.7/473, intron 5 of 23)	1	8556476	8624380	67905	2	473	ENST00000514428.1	12969	ENSG00000142599	RERE	arginine-glutamic acid dipeptide repeats
chr1	8686380	8686695	316	*	Intron (ENST00000337907.7/473, intron 2 of 23)	1	8656193	8703219	47027	2	473	ENST00000468247.1	16524	ENSG00000142599	RERE	arginine-glutamic acid dipeptide repeats
chr1	8720092	8720678	587	*	Intron (ENST00000337907.7/473, intron 2 of 23)	1	8656193	8703219	47027	2	473	ENST00000468247.1	-16873	ENSG00000142599	RERE	arginine-glutamic acid dipeptide repeats
chr1	8746902	8747236	335	*	Intron (ENST00000337907.7/473, intron 2 of 23)	1	8464970	8753838	288869	2	473	ENST00000480342.5	6602	ENSG00000142599	RERE	arginine-glutamic acid dipeptide repeats
chr1	8765793	8766150	358	*	Intron (ENST00000337907.7/473, intron 2 of 23)	1	8464970	8753838	288869	2	473	ENST00000480342.5	-11955	ENSG00000142599	RERE	arginine-glutamic acid dipeptide repeats
chr1	8798709	8799161	453	*	Intron (ENST00000445254.1/ENST00000445254.1, intron 1 of 1)	1	8436770	8817271	380502	2	473	ENST00000659924.1	18110	ENSG00000142599	RERE	arginine-glutamic acid dipeptide repeats
chr1	8799787	8800208	422	*	Intron (ENST00000337907.7/473, intron 1 of 23)	1	8436770	8817271	380502	2	473	ENST00000659924.1	17063	ENSG00000142599	RERE	arginine-glutamic acid dipeptide repeats
chr1	8805053	8805634	582	*	Intron (ENST00000337907.7/473, intron 1 of 23)	1	8436770	8817271	380502	2	473	ENST00000659924.1	11637	ENSG00000142599	RERE	arginine-glutamic acid dipeptide repeats
chr1	8824967	8825738	772	*	Intron (ENST00000656437.1/473, intron 2 of 18)	1	8352404	8817640	465237	2	473	ENST00000400908.7	-7327	ENSG00000142599	RERE	arginine-glutamic acid dipeptide repeats
chr1	8848113	8848806	694	*	Promoter (<=1kb)	1	8361158	8848921	487764	2	473	ENST00000656437.1	115	ENSG00000142599	RERE	arginine-glutamic acid dipeptide repeats
chr1	8895316	8895783	468	*	Distal Intergenic	1	8868049	8879190	11142	2	2023	ENST00000489867.2	-16126	ENSG00000074800	ENO1	enolase 1
chr1	8923285	8923599	315	*	Distal Intergenic	1	8945867	8967745	21879	1	765	ENST00000549778.5	-22268	ENSG00000131686	CA6	carbonic anhydrase 6
chr1	8937154	8937468	315	*	Distal Intergenic	1	8945867	8967745	21879	1	765	ENST00000549778.5	-8399	ENSG00000131686	CA6	carbonic anhydrase 6
chr1	8942470	8942929	460	*	Promoter (2-3kb)	1	8945867	8967745	21879	1	765	ENST00000549778.5	-2938	ENSG00000131686	CA6	carbonic anhydrase 6
chr1	8945744	8946070	327	*	Promoter (<=1kb)	1	8945867	8967745	21879	1	765	ENST00000549778.5	0	ENSG00000131686	CA6	carbonic anhydrase 6
chr1	8975484	8975862	379	*	Distal Intergenic	1	8945887	8974704	28818	1	765	ENST00000377442.3	29597	ENSG00000131686	CA6	carbonic anhydrase 6
chr1	8985056	8985486	431	*	Distal Intergenic	1	8945887	8974704	28818	1	765	ENST00000377442.3	39169	ENSG00000131686	CA6	carbonic anhydrase 6
chr1	9014213	9015261	1049	*	Exon (ENST00000400906.2/155184, exon 6 of 12)	1	9002973	9026423	23451	2	155184	ENST00000400906.2	11162	ENSG00000197241	SLC2A7	solute carrier family 2 member 7
chr1	9014213	9015261	1049	*	Exon (ENST00000400906.2/155184, exon 6 of 12)	1	9002973	9026423	23451	2	155184	ENST00000400906.2	11162	ENSG00000197241	SLC2A7	solute carrier family 2 member 7
chr1	9019046	9020370	1325	*	Exon (ENST00000400906.2/155184, exon 4 of 12)	1	9002973	9026423	23451	2	155184	ENST00000400906.2	6053	ENSG00000197241	SLC2A7	solute carrier family 2 member 7
chr1	9025984	9026412	429	*	Promoter (<=1kb)	1	9002973	9026423	23451	2	155184	ENST00000400906.2	11	ENSG00000197241	SLC2A7	solute carrier family 2 member 7
chr1	9038325	9039052	728	*	Promoter (<=1kb)	1	9038431	9039895	1465	2	6518	ENST00000487492.1	843	ENSG00000142583	SLC2A5	solute carrier family 2 member 5
chr1	9039359	9040400	1042	*	Promoter (<=1kb)	1	9038431	9039895	1465	2	6518	ENST00000487492.1	0	ENSG00000142583	SLC2A5	solute carrier family 2 member 5
chr1	9041370	9042061	692	*	Promoter (1-2kb)	1	9038431	9039895	1465	2	6518	ENST00000487492.1	-1475	ENSG00000142583	SLC2A5	solute carrier family 2 member 5
chr1	9057992	9058387	396	*	Exon (ENST00000377424.9/6518, exon 2 of 12)	1	9040080	9069604	29525	2	6518	ENST00000377414.7	11217	ENSG00000142583	SLC2A5	solute carrier family 2 member 5
chr1	9112969	9113674	706	*	Promoter (1-2kb)	1	9104532	9111370	6839	2	80045	ENST00000465853.1	-1599	ENSG00000180758	GPR157	G protein-coupled receptor 157
chr1	9124951	9125491	541	*	Intron (ENST00000377411.5/80045, intron 1 of 3)	1	9111169	9128781	17613	2	80045	ENST00000466131.1	3290	ENSG00000180758	GPR157	G protein-coupled receptor 157
chr1	9130425	9130787	363	*	Promoter (1-2kb)	1	9100305	9129102	28798	2	80045	ENST00000377411.5	-1323	ENSG00000180758	GPR157	G protein-coupled receptor 157
chr1	9151473	9151828	356	*	Promoter (<=1kb)	1	9151668	9151777	110	2	407040	ENST00000385130.1	0	ENSG00000284357	MIR34A	microRNA 34a
chr1	9182479	9183633	1155	*	Promoter (<=1kb)	1	9148011	9182392	34382	2	106614088	ENST00000635687.1	-87	ENSG00000228526	MIR34AHG	MIR34A host gene
chr1	9188405	9188721	317	*	Promoter (2-3kb)	1	9191038	9192089	1052	1	102724571	ENST00000634966.2	-2317	ENSG00000234546	LNCTAM34A	long non coding transcriptional activator of miR34a
chr1	9197868	9198194	327	*	Exon (ENST00000635405.2/ENST00000635405.2, exon 1 of 2)	1	9191038	9192089	1052	1	102724571	ENST00000634966.2	6830	ENSG00000234546	LNCTAM34A	long non coding transcriptional activator of miR34a
chr1	9225186	9225596	411	*	Distal Intergenic	1	9234774	9271337	36564	1	9563	ENST00000377403.7	-9178	ENSG00000049239	H6PD	hexose-6-phosphate dehydrogenase/glucose 1-dehydrogenase
chr1	9247078	9247609	532	*	Exon (ENST00000377403.7/9563, exon 3 of 5)	1	9239844	9267898	28055	1	9563	ENST00000602477.1	7234	ENSG00000049239	H6PD	hexose-6-phosphate dehydrogenase/glucose 1-dehydrogenase
chr1	9248711	9249233	523	*	Intron (ENST00000377403.7/9563, intron 3 of 4)	1	9239844	9267898	28055	1	9563	ENST00000602477.1	8867	ENSG00000049239	H6PD	hexose-6-phosphate dehydrogenase/glucose 1-dehydrogenase
chr1	9271917	9272501	585	*	Distal Intergenic	1	9292894	9369532	76639	1	80176	ENST00000328089.11	-20393	ENSG00000171621	SPSB1	splA/ryanodine receptor domain and SOCS box containing 1
chr1	9273114	9273522	409	*	Distal Intergenic	1	9292894	9369532	76639	1	80176	ENST00000328089.11	-19372	ENSG00000171621	SPSB1	splA/ryanodine receptor domain and SOCS box containing 1
chr1	9290752	9291315	564	*	Promoter (1-2kb)	1	9292894	9369532	76639	1	80176	ENST00000328089.11	-1579	ENSG00000171621	SPSB1	splA/ryanodine receptor domain and SOCS box containing 1
chr1	9292363	9292801	439	*	Promoter (<=1kb)	1	9292894	9369532	76639	1	80176	ENST00000328089.11	-93	ENSG00000171621	SPSB1	splA/ryanodine receptor domain and SOCS box containing 1
chr1	9293244	9293548	305	*	Promoter (<=1kb)	1	9292894	9369532	76639	1	80176	ENST00000328089.11	350	ENSG00000171621	SPSB1	splA/ryanodine receptor domain and SOCS box containing 1
chr1	9294966	9295475	510	*	Promoter (<=1kb)	1	9294528	9356497	61970	1	80176	ENST00000450402.1	438	ENSG00000171621	SPSB1	splA/ryanodine receptor domain and SOCS box containing 1
chr1	9304776	9305537	762	*	Intron (ENST00000328089.11/80176, intron 1 of 2)	1	9294528	9356497	61970	1	80176	ENST00000450402.1	10248	ENSG00000171621	SPSB1	splA/ryanodine receptor domain and SOCS box containing 1
chr1	9319265	9319835	571	*	Intron (ENST00000328089.11/80176, intron 1 of 2)	1	9294528	9356497	61970	1	80176	ENST00000450402.1	24737	ENSG00000171621	SPSB1	splA/ryanodine receptor domain and SOCS box containing 1
chr1	9323401	9324633	1233	*	Intron (ENST00000328089.11/80176, intron 1 of 2)	1	9351431	9367863	16433	1	80176	ENST00000357898.3	-26798	ENSG00000171621	SPSB1	splA/ryanodine receptor domain and SOCS box containing 1
chr1	9326302	9326660	359	*	Intron (ENST00000328089.11/80176, intron 1 of 2)	1	9351431	9367863	16433	1	80176	ENST00000357898.3	-24771	ENSG00000171621	SPSB1	splA/ryanodine receptor domain and SOCS box containing 1
chr1	9326966	9328117	1152	*	Intron (ENST00000328089.11/80176, intron 1 of 2)	1	9351431	9367863	16433	1	80176	ENST00000357898.3	-23314	ENSG00000171621	SPSB1	splA/ryanodine receptor domain and SOCS box containing 1
chr1	9332887	9333262	376	*	Intron (ENST00000328089.11/80176, intron 1 of 2)	1	9351431	9367863	16433	1	80176	ENST00000357898.3	-18169	ENSG00000171621	SPSB1	splA/ryanodine receptor domain and SOCS box containing 1
chr1	9333584	9334303	720	*	Intron (ENST00000328089.11/80176, intron 1 of 2)	1	9351431	9367863	16433	1	80176	ENST00000357898.3	-17128	ENSG00000171621	SPSB1	splA/ryanodine receptor domain and SOCS box containing 1
chr1	9337282	9337787	506	*	Intron (ENST00000328089.11/80176, intron 1 of 2)	1	9351431	9367863	16433	1	80176	ENST00000357898.3	-13644	ENSG00000171621	SPSB1	splA/ryanodine receptor domain and SOCS box containing 1
chr1	9338393	9338807	415	*	Intron (ENST00000328089.11/80176, intron 1 of 2)	1	9351431	9367863	16433	1	80176	ENST00000357898.3	-12624	ENSG00000171621	SPSB1	splA/ryanodine receptor domain and SOCS box containing 1
chr1	9341891	9342566	676	*	Intron (ENST00000328089.11/80176, intron 1 of 2)	1	9351431	9367863	16433	1	80176	ENST00000357898.3	-8865	ENSG00000171621	SPSB1	splA/ryanodine receptor domain and SOCS box containing 1
chr1	9350489	9351094	606	*	Promoter (<=1kb)	1	9351431	9367863	16433	1	80176	ENST00000357898.3	-337	ENSG00000171621	SPSB1	splA/ryanodine receptor domain and SOCS box containing 1
chr1	9351521	9352180	660	*	Promoter (<=1kb)	1	9351431	9367863	16433	1	80176	ENST00000357898.3	90	ENSG00000171621	SPSB1	splA/ryanodine receptor domain and SOCS box containing 1
chr1	9352799	9353413	615	*	Promoter (1-2kb)	1	9351431	9367863	16433	1	80176	ENST00000357898.3	1368	ENSG00000171621	SPSB1	splA/ryanodine receptor domain and SOCS box containing 1
chr1	9358229	9358747	519	*	Promoter (2-3kb)	1	9355707	9367575	11869	1	80176	ENST00000377399.2	2522	ENSG00000171621	SPSB1	splA/ryanodine receptor domain and SOCS box containing 1
chr1	9360424	9361150	727	*	Intron (ENST00000328089.11/80176, intron 2 of 2)	1	9355707	9367575	11869	1	80176	ENST00000377399.2	4717	ENSG00000171621	SPSB1	splA/ryanodine receptor domain and SOCS box containing 1
chr1	9360424	9361150	727	*	Intron (ENST00000328089.11/80176, intron 2 of 2)	1	9355707	9367575	11869	1	80176	ENST00000377399.2	4717	ENSG00000171621	SPSB1	splA/ryanodine receptor domain and SOCS box containing 1
chr1	9370962	9371646	685	*	Distal Intergenic	1	9355707	9367575	11869	1	80176	ENST00000377399.2	15255	ENSG00000171621	SPSB1	splA/ryanodine receptor domain and SOCS box containing 1
chr1	9393133	9393456	324	*	Distal Intergenic	1	9426975	9428916	1942	2	100506022	ENST00000641507.1	35460	ENSG00000284693	LINC02606	long intergenic non-protein coding RNA 2606
chr1	9413558	9414042	485	*	Distal Intergenic	1	9426975	9428916	1942	2	100506022	ENST00000641507.1	14874	ENSG00000284693	LINC02606	long intergenic non-protein coding RNA 2606
chr1	9419325	9419635	311	*	Distal Intergenic	1	9426975	9428916	1942	2	100506022	ENST00000641507.1	9281	ENSG00000284693	LINC02606	long intergenic non-protein coding RNA 2606
chr1	9440596	9440992	397	*	Promoter (<=1kb)	1	9426649	9440564	13916	2	100506022	ENST00000641940.1	-32	ENSG00000284693	LINC02606	long intergenic non-protein coding RNA 2606
chr1	9494164	9494817	654	*	Distal Intergenic	1	9539465	9585173	45709	1	84275	ENST00000302692.7	-44648	ENSG00000171612	SLC25A33	solute carrier family 25 member 33
chr1	9511134	9511779	646	*	Distal Intergenic	1	9539465	9585173	45709	1	84275	ENST00000302692.7	-27686	ENSG00000171612	SLC25A33	solute carrier family 25 member 33
chr1	9524429	9524846	418	*	Distal Intergenic	1	9539465	9585173	45709	1	84275	ENST00000302692.7	-14619	ENSG00000171612	SLC25A33	solute carrier family 25 member 33
chr1	9529495	9530209	715	*	Distal Intergenic	1	9539465	9585173	45709	1	84275	ENST00000302692.7	-9256	ENSG00000171612	SLC25A33	solute carrier family 25 member 33
chr1	9538632	9539050	419	*	Promoter (<=1kb)	1	9539465	9585173	45709	1	84275	ENST00000302692.7	-415	ENSG00000171612	SLC25A33	solute carrier family 25 member 33
chr1	9541204	9542020	817	*	Promoter (1-2kb)	1	9539465	9585173	45709	1	84275	ENST00000302692.7	1739	ENSG00000171612	SLC25A33	solute carrier family 25 member 33
chr1	9548047	9548647	601	*	Intron (ENST00000302692.7/84275, intron 1 of 6)	1	9539465	9585173	45709	1	84275	ENST00000302692.7	8582	ENSG00000171612	SLC25A33	solute carrier family 25 member 33
chr1	9587216	9587617	402	*	Promoter (1-2kb)	1	9588911	9614877	25967	1	199953	ENST00000340381.11	-1294	ENSG00000188807	TMEM201	transmembrane protein 201
chr1	9591751	9592787	1037	*	Promoter (2-3kb)	1	9588922	9604954	16033	1	199953	ENST00000340305.9	2829	ENSG00000188807	TMEM201	transmembrane protein 201
chr1	9606042	9606567	526	*	Promoter (<=1kb)	1	9606214	9607685	1472	1	199953	ENST00000510900.1	0	ENSG00000188807	TMEM201	transmembrane protein 201
chr1	9613152	9614007	856	*	3' UTR	1	9607728	9613247	5520	1	199953	ENST00000508400.1	5424	ENSG00000188807	TMEM201	transmembrane protein 201
chr1	9625691	9626025	335	*	Distal Intergenic	1	9629889	9715673	85785	1	5293	ENST00000698706.1	-3864	ENSG00000171608	PIK3CD	phosphatidylinositol-4,5-bisphosphate 3-kinase catalytic subunit delta
chr1	9628541	9629012	472	*	Promoter (<=1kb)	1	9629889	9715673	85785	1	5293	ENST00000698706.1	-877	ENSG00000171608	PIK3CD	phosphatidylinositol-4,5-bisphosphate 3-kinase catalytic subunit delta
chr1	9629504	9629810	307	*	Promoter (<=1kb)	1	9629889	9715673	85785	1	5293	ENST00000698706.1	-79	ENSG00000171608	PIK3CD	phosphatidylinositol-4,5-bisphosphate 3-kinase catalytic subunit delta
chr1	9633343	9633651	309	*	Intron (ENST00000698706.1/5293, intron 2 of 4)	1	9629973	9715554	85582	1	5293	ENST00000698707.1	3370	ENSG00000171608	PIK3CD	phosphatidylinositol-4,5-bisphosphate 3-kinase catalytic subunit delta
chr1	9649318	9649898	581	*	Promoter (1-2kb)	1	9651731	9728906	77176	1	5293	ENST00000481137.2	-1833	ENSG00000171608	PIK3CD	phosphatidylinositol-4,5-bisphosphate 3-kinase catalytic subunit delta
chr1	9651786	9652145	360	*	Promoter (<=1kb)	1	9651769	9728906	77138	1	5293	ENST00000698712.1	17	ENSG00000171608	PIK3CD	phosphatidylinositol-4,5-bisphosphate 3-kinase catalytic subunit delta
chr1	9664076	9664436	361	*	Intron (ENST00000698706.1/5293, intron 2 of 4)	1	9652610	9654586	1977	2	644997	ENST00000377320.3	-9490	ENSG00000179840	PIK3CD-AS1	PIK3CD antisense RNA 1
chr1	9688122	9688514	393	*	Promoter (<=1kb)	1	9688176	9691946	3771	1	5293	ENST00000484851.1	0	ENSG00000171608	PIK3CD	phosphatidylinositol-4,5-bisphosphate 3-kinase catalytic subunit delta
chr1	9701149	9701575	427	*	Intron (ENST00000698706.1/5293, intron 3 of 4)	1	9710198	9727232	17035	1	5293	ENST00000361110.6	-8623	ENSG00000171608	PIK3CD	phosphatidylinositol-4,5-bisphosphate 3-kinase catalytic subunit delta
chr1	9722329	9722864	536	*	Promoter (1-2kb)	1	9721136	9728906	7771	1	5293	ENST00000698719.1	1193	ENSG00000171608	PIK3CD	phosphatidylinositol-4,5-bisphosphate 3-kinase catalytic subunit delta
chr1	9730404	9731564	1161	*	Promoter (1-2kb)	1	9729028	9733486	4459	2	22883	ENST00000477264.1	1922	ENSG00000171603	CLSTN1	calsyntenin 1
chr1	9734587	9734906	320	*	Promoter (1-2kb)	1	9729028	9733486	4459	2	22883	ENST00000477264.1	-1101	ENSG00000171603	CLSTN1	calsyntenin 1
chr1	9748651	9749083	433	*	Promoter (1-2kb)	1	9749488	9750167	680	2	22883	ENST00000464286.1	1084	ENSG00000171603	CLSTN1	calsyntenin 1
chr1	9760281	9760816	536	*	Intron (ENST00000377298.9/22883, intron 2 of 18)	1	9729028	9751581	22554	2	22883	ENST00000435891.5	-8700	ENSG00000171603	CLSTN1	calsyntenin 1
chr1	9771130	9771590	461	*	Intron (ENST00000377298.9/22883, intron 2 of 18)	1	9729028	9751581	22554	2	22883	ENST00000435891.5	-19549	ENSG00000171603	CLSTN1	calsyntenin 1
chr1	9841546	9842033	488	*	Distal Intergenic	1	9729028	9823984	94957	2	22883	ENST00000361311.4	-17562	ENSG00000171603	CLSTN1	calsyntenin 1
chr1	9842577	9842978	402	*	Distal Intergenic	1	9729028	9823984	94957	2	22883	ENST00000361311.4	-18593	ENSG00000171603	CLSTN1	calsyntenin 1
chr1	9848518	9848826	309	*	3' UTR	1	9729028	9823984	94957	2	22883	ENST00000361311.4	-24534	ENSG00000171603	CLSTN1	calsyntenin 1
chr1	9849509	9849814	306	*	3' UTR	1	9729028	9823984	94957	2	22883	ENST00000361311.4	-25525	ENSG00000171603	CLSTN1	calsyntenin 1
chr1	9850558	9851244	687	*	3' UTR	1	9729028	9823984	94957	2	22883	ENST00000361311.4	-26574	ENSG00000171603	CLSTN1	calsyntenin 1
chr1	9862702	9863015	314	*	Intron (ENST00000377263.6/56998, intron 5 of 5)	1	9850659	9878176	27518	2	56998	ENST00000377256.1	15161	ENSG00000178585	CTNNBIP1	catenin beta interacting protein 1
chr1	9866148	9866731	584	*	Intron (ENST00000377263.6/56998, intron 5 of 5)	1	9850659	9878176	27518	2	56998	ENST00000377256.1	11445	ENSG00000178585	CTNNBIP1	catenin beta interacting protein 1
chr1	9867247	9867671	425	*	Intron (ENST00000377263.6/56998, intron 5 of 5)	1	9850659	9878176	27518	2	56998	ENST00000377256.1	10505	ENSG00000178585	CTNNBIP1	catenin beta interacting protein 1
chr1	9875166	9875625	460	*	Promoter (2-3kb)	1	9850659	9878176	27518	2	56998	ENST00000377256.1	2551	ENSG00000178585	CTNNBIP1	catenin beta interacting protein 1
chr1	9883722	9884050	329	*	5' UTR	1	9850659	9878176	27518	2	56998	ENST00000377256.1	-5546	ENSG00000178585	CTNNBIP1	catenin beta interacting protein 1
chr1	9884730	9885162	433	*	Intron (ENST00000377263.6/56998, intron 1 of 5)	1	9850659	9878176	27518	2	56998	ENST00000377256.1	-6554	ENSG00000178585	CTNNBIP1	catenin beta interacting protein 1
chr1	9892297	9892658	362	*	Promoter (<=1kb)	1	9850450	9893237	42788	2	56998	ENST00000377258.5	579	ENSG00000178585	CTNNBIP1	catenin beta interacting protein 1
chr1	9941328	9942200	873	*	Promoter (<=1kb)	1	9929720	9942768	13049	2	84328	ENST00000400903.6	568	ENSG00000162441	LZIC	leucine zipper and CTNNBIP1 domain containing
chr1	9943094	9943590	497	*	Promoter (<=1kb)	1	9943428	9981766	38339	1	64802	ENST00000403197.5	0	ENSG00000173614	NMNAT1	nicotinamide nucleotide adenylyltransferase 1
chr1	9972832	9973966	1135	*	Intron (ENST00000403197.5/64802, intron 2 of 4)	1	9967381	9967458	78	1	100847055	ENST00000578045.1	5451	ENSG00000265521	MIR5697	microRNA 5697
chr1	9997039	9998451	1413	*	Promoter (<=1kb)	1	9997206	10016020	18815	1	116362	ENST00000315901.4	0	ENSG00000162444	RBP7	retinol binding protein 7
chr1	10001240	10001559	320	*	Intron (ENST00000315901.4/116362, intron 1 of 4)	1	9997228	10016021	18794	1	116362	ENST00000294435.8	4012	ENSG00000162444	RBP7	retinol binding protein 7
chr1	10003831	10004160	330	*	Exon (ENST00000315901.4/116362, exon 2 of 5)	1	9997228	10016021	18794	1	116362	ENST00000294435.8	6603	ENSG00000162444	RBP7	retinol binding protein 7
chr1	10009404	10009764	361	*	Intron (ENST00000315901.4/116362, intron 4 of 4)	1	9997228	10016021	18794	1	116362	ENST00000294435.8	12176	ENSG00000162444	RBP7	retinol binding protein 7
chr1	10026503	10026857	355	*	Distal Intergenic	1	10032832	10180367	147536	1	10277	ENST00000253251.12	-5975	ENSG00000130939	UBE4B	ubiquitination factor E4B
chr1	10058591	10059207	617	*	Exon (ENST00000416729.2/ENST00000416729.2, exon 1 of 2)	1	10033274	10073118	39845	1	10277	ENST00000377153.5	25317	ENSG00000130939	UBE4B	ubiquitination factor E4B
chr1	10062646	10063178	533	*	Intron (ENST00000253251.12/10277, intron 1 of 26)	1	10033274	10073118	39845	1	10277	ENST00000377153.5	29372	ENSG00000130939	UBE4B	ubiquitination factor E4B
chr1	10063501	10063841	341	*	Intron (ENST00000253251.12/10277, intron 1 of 26)	1	10033274	10073118	39845	1	10277	ENST00000377153.5	30227	ENSG00000130939	UBE4B	ubiquitination factor E4B
chr1	10103489	10104000	512	*	Promoter (2-3kb)	1	10100861	10103185	2325	1	10277	ENST00000462658.1	2628	ENSG00000130939	UBE4B	ubiquitination factor E4B
chr1	10129996	10130359	364	*	Promoter (1-2kb)	1	10128339	10145599	17261	1	10277	ENST00000466379.1	1657	ENSG00000130939	UBE4B	ubiquitination factor E4B
chr1	10152004	10153112	1109	*	Intron (ENST00000253251.12/10277, intron 20 of 26)	1	10158354	10171189	12836	1	10277	ENST00000488228.1	-5242	ENSG00000130939	UBE4B	ubiquitination factor E4B
chr1	10159454	10160016	563	*	Promoter (1-2kb)	1	10158354	10171189	12836	1	10277	ENST00000488228.1	1100	ENSG00000130939	UBE4B	ubiquitination factor E4B
chr1	10173623	10173947	325	*	Promoter (2-3kb)	1	10170956	10180016	9061	1	10277	ENST00000487244.5	2667	ENSG00000130939	UBE4B	ubiquitination factor E4B
chr1	10191793	10192103	311	*	Distal Intergenic	1	10179016	10179950	935	1	10277	ENST00000465408.1	12777	ENSG00000130939	UBE4B	ubiquitination factor E4B
chr1	10192543	10192857	315	*	Distal Intergenic	1	10179016	10179950	935	1	10277	ENST00000465408.1	13527	ENSG00000130939	UBE4B	ubiquitination factor E4B
chr1	10210173	10211528	1356	*	Promoter (<=1kb)	1	10210570	10308597	98028	1	23095	ENST00000377093.9	0	ENSG00000054523	KIF1B	kinesin family member 1B
chr1	10218353	10218663	311	*	Intron (ENST00000377093.9/23095, intron 1 of 20)	1	10211616	10381603	169988	1	23095	ENST00000377086.5	6737	ENSG00000054523	KIF1B	kinesin family member 1B
chr1	10239669	10240278	610	*	Intron (ENST00000377093.9/23095, intron 2 of 20)	1	10232329	10381596	149268	1	23095	ENST00000622724.3	7340	ENSG00000054523	KIF1B	kinesin family member 1B
chr1	10303374	10303734	361	*	3' UTR	1	10282450	10292334	9885	1	23095	ENST00000497835.1	20924	ENSG00000054523	KIF1B	kinesin family member 1B
chr1	10326030	10326386	357	*	Exon (ENST00000676179.1/23095, exon 27 of 49)	1	10344775	10361825	17051	1	23095	ENST00000465635.5	-18389	ENSG00000054523	KIF1B	kinesin family member 1B
chr1	10350135	10350533	399	*	Promoter (2-3kb)	1	10352664	10377189	24526	1	23095	ENST00000635499.1	-2131	ENSG00000054523	KIF1B	kinesin family member 1B
chr1	10366302	10366627	326	*	Promoter (1-2kb)	1	10365166	10368502	3337	1	23095	ENST00000470616.1	1136	ENSG00000054523	KIF1B	kinesin family member 1B
chr1	10369760	10370119	360	*	Intron (ENST00000676179.1/23095, intron 44 of 48)	1	10365166	10368502	3337	1	23095	ENST00000470616.1	4594	ENSG00000054523	KIF1B	kinesin family member 1B
chr1	10384439	10385066	628	*	Exon (ENST00000641117.1/ENST00000641117.1, exon 2 of 2)	1	10398592	10411552	12961	1	5226	ENST00000491493.5	-13526	ENSG00000142657	PGD	phosphogluconate dehydrogenase
chr1	10398097	10398682	586	*	Promoter (<=1kb)	1	10398592	10411552	12961	1	5226	ENST00000491493.5	0	ENSG00000142657	PGD	phosphogluconate dehydrogenase
chr1	10399647	10400043	397	*	Promoter (<=1kb)	1	10399632	10413251	13620	1	5226	ENST00000460189.1	15	ENSG00000142657	PGD	phosphogluconate dehydrogenase
chr1	10401704	10402033	330	*	Promoter (2-3kb)	1	10399632	10413251	13620	1	5226	ENST00000460189.1	2072	ENSG00000142657	PGD	phosphogluconate dehydrogenase
chr1	10431680	10432227	548	*	Promoter (<=1kb)	1	10431258	10451659	20402	1	100526739	ENST00000465026.1	422	ENSG00000251503	CENPS-CORT	CENPS-CORT readthrough
chr1	10447545	10447864	320	*	Promoter (2-3kb)	1	10450031	10451998	1968	1	1325	ENST00000377049.4	-2167	ENSG00000241563	CORT	cortistatin
chr1	10455402	10455867	466	*	Distal Intergenic	1	10450031	10451998	1968	1	1325	ENST00000377049.4	5371	ENSG00000241563	CORT	cortistatin
chr1	10468729	10469062	334	*	Intron (ENST00000377038.8/1676, intron 2 of 5)	1	10472288	10536572	64285	1	5195	ENST00000472851.1	-3226	ENSG00000142655	PEX14	peroxisomal biogenesis factor 14
chr1	10475101	10475440	340	*	Promoter (<=1kb)	1	10474982	10623286	148305	1	5195	ENST00000491661.2	119	ENSG00000142655	PEX14	peroxisomal biogenesis factor 14
chr1	10478986	10479356	371	*	Intron (ENST00000472851.1/5195, intron 1 of 3)	1	10474982	10623286	148305	1	5195	ENST00000491661.2	4004	ENSG00000142655	PEX14	peroxisomal biogenesis factor 14
chr1	10481322	10481650	329	*	Intron (ENST00000472851.1/5195, intron 1 of 3)	1	10474982	10623286	148305	1	5195	ENST00000491661.2	6340	ENSG00000142655	PEX14	peroxisomal biogenesis factor 14
chr1	10541436	10541823	388	*	Intron (ENST00000356607.9/5195, intron 3 of 8)	1	10535888	10536289	402	1	5195	ENST00000492696.1	5548	ENSG00000142655	PEX14	peroxisomal biogenesis factor 14
chr1	10542376	10542714	339	*	Intron (ENST00000356607.9/5195, intron 3 of 8)	1	10535888	10536289	402	1	5195	ENST00000492696.1	6488	ENSG00000142655	PEX14	peroxisomal biogenesis factor 14
chr1	10589573	10590194	622	*	Intron (ENST00000356607.9/5195, intron 3 of 8)	1	10535888	10536289	402	1	5195	ENST00000492696.1	53685	ENSG00000142655	PEX14	peroxisomal biogenesis factor 14
chr1	10628288	10629233	946	*	Intron (ENST00000356607.9/5195, intron 8 of 8)	1	10642082	10645076	2995	2	54897	ENST00000447850.3	15843	ENSG00000130940	CASZ1	castor zinc finger 1
chr1	10631407	10631907	501	*	Distal Intergenic	1	10642082	10645076	2995	2	54897	ENST00000447850.3	13169	ENSG00000130940	CASZ1	castor zinc finger 1
chr1	10633545	10634570	1026	*	Distal Intergenic	1	10642082	10645076	2995	2	54897	ENST00000447850.3	10506	ENSG00000130940	CASZ1	castor zinc finger 1
chr1	10650802	10651307	506	*	Promoter (<=1kb)	1	10650484	10651100	617	2	54897	ENST00000490176.1	0	ENSG00000130940	CASZ1	castor zinc finger 1
chr1	10658643	10658963	321	*	Promoter (2-3kb)	1	10658007	10661398	3392	2	54897	ENST00000492173.1	2435	ENSG00000130940	CASZ1	castor zinc finger 1
chr1	10660922	10661273	352	*	Promoter (<=1kb)	1	10658007	10661398	3392	2	54897	ENST00000492173.1	125	ENSG00000130940	CASZ1	castor zinc finger 1
chr1	10663145	10663482	338	*	Promoter (1-2kb)	1	10658007	10661398	3392	2	54897	ENST00000492173.1	-1747	ENSG00000130940	CASZ1	castor zinc finger 1
chr1	10664249	10664608	360	*	Promoter (2-3kb)	1	10658007	10661398	3392	2	54897	ENST00000492173.1	-2851	ENSG00000130940	CASZ1	castor zinc finger 1
chr1	10668910	10669608	699	*	Intron (ENST00000377022.8/54897, intron 4 of 20)	1	10658007	10661398	3392	2	54897	ENST00000492173.1	-7512	ENSG00000130940	CASZ1	castor zinc finger 1
chr1	10669963	10670740	778	*	Intron (ENST00000377022.8/54897, intron 4 of 20)	1	10658007	10661398	3392	2	54897	ENST00000492173.1	-8565	ENSG00000130940	CASZ1	castor zinc finger 1
chr1	10675259	10676498	1240	*	Intron (ENST00000377022.8/54897, intron 4 of 20)	1	10658007	10661398	3392	2	54897	ENST00000492173.1	-13861	ENSG00000130940	CASZ1	castor zinc finger 1
chr1	10692182	10692657	476	*	Promoter (1-2kb)	1	10660737	10693912	33176	2	54897	ENST00000478728.2	1255	ENSG00000130940	CASZ1	castor zinc finger 1
chr1	10698040	10699100	1061	*	Intron (ENST00000377022.8/54897, intron 3 of 20)	1	10652984	10694479	41496	2	54897	ENST00000496432.6	-3561	ENSG00000130940	CASZ1	castor zinc finger 1
chr1	10700161	10700492	332	*	Intron (ENST00000377022.8/54897, intron 3 of 20)	1	10704196	10705575	1380	2	54897	ENST00000472814.1	5083	ENSG00000130940	CASZ1	castor zinc finger 1
chr1	10723851	10725360	1510	*	Intron (ENST00000377022.8/54897, intron 2 of 20)	1	10704196	10705575	1380	2	54897	ENST00000472814.1	-18276	ENSG00000130940	CASZ1	castor zinc finger 1
chr1	10729263	10729801	539	*	Intron (ENST00000377022.8/54897, intron 2 of 20)	1	10704196	10705575	1380	2	54897	ENST00000472814.1	-23688	ENSG00000130940	CASZ1	castor zinc finger 1
chr1	10732455	10732805	351	*	Intron (ENST00000377022.8/54897, intron 2 of 20)	1	10704196	10705575	1380	2	54897	ENST00000472814.1	-26880	ENSG00000130940	CASZ1	castor zinc finger 1
chr1	10733889	10734205	317	*	Intron (ENST00000377022.8/54897, intron 2 of 20)	1	10704196	10705575	1380	2	54897	ENST00000472814.1	-28314	ENSG00000130940	CASZ1	castor zinc finger 1
chr1	10738097	10738590	494	*	Intron (ENST00000377022.8/54897, intron 2 of 20)	1	10704196	10705575	1380	2	54897	ENST00000472814.1	-32522	ENSG00000130940	CASZ1	castor zinc finger 1
chr1	10739221	10739851	631	*	Intron (ENST00000377022.8/54897, intron 2 of 20)	1	10704196	10705575	1380	2	54897	ENST00000472814.1	-33646	ENSG00000130940	CASZ1	castor zinc finger 1
chr1	10751647	10752191	545	*	Intron (ENST00000377022.8/54897, intron 2 of 20)	1	10636604	10796646	160043	2	54897	ENST00000377022.8	44455	ENSG00000130940	CASZ1	castor zinc finger 1
chr1	10756334	10756659	326	*	Intron (ENST00000377022.8/54897, intron 2 of 20)	1	10636604	10796646	160043	2	54897	ENST00000377022.8	39987	ENSG00000130940	CASZ1	castor zinc finger 1
chr1	10777022	10777540	519	*	Intron (ENST00000377022.8/54897, intron 1 of 20)	1	10636604	10796646	160043	2	54897	ENST00000377022.8	19106	ENSG00000130940	CASZ1	castor zinc finger 1
chr1	10788901	10789351	451	*	Intron (ENST00000377022.8/54897, intron 1 of 20)	1	10636604	10796646	160043	2	54897	ENST00000377022.8	7295	ENSG00000130940	CASZ1	castor zinc finger 1
chr1	10795055	10796453	1399	*	Promoter (<=1kb)	1	10636604	10796646	160043	2	54897	ENST00000377022.8	193	ENSG00000130940	CASZ1	castor zinc finger 1
chr1	10795055	10796453	1399	*	Promoter (<=1kb)	1	10636604	10796646	160043	2	54897	ENST00000377022.8	193	ENSG00000130940	CASZ1	castor zinc finger 1
chr1	10804123	10804660	538	*	Distal Intergenic	1	10647213	10796650	149438	2	54897	ENST00000344008.5	-7473	ENSG00000130940	CASZ1	castor zinc finger 1
chr1	10812706	10813308	603	*	Distal Intergenic	1	10647213	10796650	149438	2	54897	ENST00000344008.5	-16056	ENSG00000130940	CASZ1	castor zinc finger 1
chr1	10812706	10813308	603	*	Distal Intergenic	1	10647213	10796650	149438	2	54897	ENST00000344008.5	-16056	ENSG00000130940	CASZ1	castor zinc finger 1
chr1	10816756	10817295	540	*	Distal Intergenic	1	10647213	10796650	149438	2	54897	ENST00000344008.5	-20106	ENSG00000130940	CASZ1	castor zinc finger 1
chr1	10820221	10820823	603	*	Distal Intergenic	1	10647213	10796650	149438	2	54897	ENST00000344008.5	-23571	ENSG00000130940	CASZ1	castor zinc finger 1
chr1	10822014	10822391	378	*	Distal Intergenic	1	10647213	10796650	149438	2	54897	ENST00000344008.5	-25364	ENSG00000130940	CASZ1	castor zinc finger 1
chr1	10834834	10836289	1456	*	Distal Intergenic	1	10647213	10796650	149438	2	54897	ENST00000344008.5	-38184	ENSG00000130940	CASZ1	castor zinc finger 1
chr1	10837913	10838463	551	*	Distal Intergenic	1	10647213	10796650	149438	2	54897	ENST00000344008.5	-41263	ENSG00000130940	CASZ1	castor zinc finger 1
chr1	10849820	10850221	402	*	Distal Intergenic	1	10647213	10796650	149438	2	54897	ENST00000344008.5	-53170	ENSG00000130940	CASZ1	castor zinc finger 1
chr1	10874808	10875949	1142	*	Distal Intergenic	1	10946475	10947870	1396	2	148345	ENST00000468348.1	71921	ENSG00000175262	C1orf127	chromosome 1 open reading frame 127
chr1	10879026	10880284	1259	*	Distal Intergenic	1	10946475	10947870	1396	2	148345	ENST00000468348.1	67586	ENSG00000175262	C1orf127	chromosome 1 open reading frame 127
chr1	10879026	10880284	1259	*	Distal Intergenic	1	10946475	10947870	1396	2	148345	ENST00000468348.1	67586	ENSG00000175262	C1orf127	chromosome 1 open reading frame 127
chr1	10897227	10897673	447	*	Distal Intergenic	1	10946475	10947870	1396	2	148345	ENST00000468348.1	50197	ENSG00000175262	C1orf127	chromosome 1 open reading frame 127
chr1	10898324	10898849	526	*	Distal Intergenic	1	10946475	10947870	1396	2	148345	ENST00000468348.1	49021	ENSG00000175262	C1orf127	chromosome 1 open reading frame 127
chr1	10901367	10902351	985	*	Distal Intergenic	1	10946475	10947870	1396	2	148345	ENST00000468348.1	45519	ENSG00000175262	C1orf127	chromosome 1 open reading frame 127
chr1	10903818	10904388	571	*	Distal Intergenic	1	10946475	10947870	1396	2	148345	ENST00000468348.1	43482	ENSG00000175262	C1orf127	chromosome 1 open reading frame 127
chr1	10906091	10906669	579	*	Distal Intergenic	1	10946475	10947870	1396	2	148345	ENST00000468348.1	41201	ENSG00000175262	C1orf127	chromosome 1 open reading frame 127
chr1	10909274	10909591	318	*	Distal Intergenic	1	10946475	10947870	1396	2	148345	ENST00000468348.1	38279	ENSG00000175262	C1orf127	chromosome 1 open reading frame 127
chr1	10911241	10911828	588	*	Distal Intergenic	1	10946475	10947870	1396	2	148345	ENST00000468348.1	36042	ENSG00000175262	C1orf127	chromosome 1 open reading frame 127
chr1	10915710	10916220	511	*	Distal Intergenic	1	10946475	10947870	1396	2	148345	ENST00000468348.1	31650	ENSG00000175262	C1orf127	chromosome 1 open reading frame 127
chr1	10927810	10928245	436	*	Distal Intergenic	1	10946475	10947870	1396	2	148345	ENST00000468348.1	19625	ENSG00000175262	C1orf127	chromosome 1 open reading frame 127
chr1	10940020	10940586	567	*	Distal Intergenic	1	10946475	10947870	1396	2	148345	ENST00000468348.1	7284	ENSG00000175262	C1orf127	chromosome 1 open reading frame 127
chr1	10942606	10942982	377	*	Distal Intergenic	1	10946475	10947870	1396	2	148345	ENST00000468348.1	4888	ENSG00000175262	C1orf127	chromosome 1 open reading frame 127
chr1	10946544	10946944	401	*	Promoter (<=1kb)	1	10946475	10947870	1396	2	148345	ENST00000468348.1	926	ENSG00000175262	C1orf127	chromosome 1 open reading frame 127
chr1	10958941	10959913	973	*	Intron (ENST00000418570.6/148345, intron 1 of 7)	1	10946473	10964201	17729	2	148345	ENST00000418570.6	4288	ENSG00000175262	C1orf127	chromosome 1 open reading frame 127
chr1	10967684	10968052	369	*	Intron (ENST00000377004.9/148345, intron 3 of 12)	1	10946473	10964201	17729	2	148345	ENST00000418570.6	-3483	ENSG00000175262	C1orf127	chromosome 1 open reading frame 127
chr1	10973810	10974364	555	*	Promoter (1-2kb)	1	10946730	10976215	29486	2	148345	ENST00000520253.1	1851	ENSG00000175262	C1orf127	chromosome 1 open reading frame 127
chr1	11007919	11008333	415	*	Distal Intergenic	1	11012344	11020489	8146	1	23435	ENST00000473118.5	-4011	ENSG00000120948	TARDBP	TAR DNA binding protein
chr1	11045190	11045713	524	*	Promoter (<=1kb)	1	11030669	11045497	14829	2	10747	ENST00000700098.1	0	ENSG00000009724	MASP2	MBL associated serine protease 2
chr1	11067935	11068380	446	*	Promoter (<=1kb)	1	11066685	11068924	2240	2	5394	ENST00000490565.1	544	ENSG00000171824	EXOSC10	exosome component 10
chr1	11075879	11076511	633	*	Promoter (1-2kb)	1	11077009	11077651	643	2	5394	ENST00000498576.1	1140	ENSG00000171824	EXOSC10	exosome component 10
chr1	11139469	11139876	408	*	Promoter (<=1kb)	1	11138954	11139660	707	2	2475	ENST00000476768.1	0	ENSG00000198793	MTOR	mechanistic target of rapamycin kinase
chr1	11193392	11193801	410	*	Promoter (<=1kb)	1	11193627	11195178	1552	1	10218	ENST00000476934.1	0	ENSG00000171819	ANGPTL7	angiopoietin like 7
chr1	11263177	11263572	396	*	Promoter (<=1kb)	1	11106558	11262556	155999	2	2475	ENST00000703142.1	-621	ENSG00000198793	MTOR	mechanistic target of rapamycin kinase
chr1	11274329	11274668	340	*	Promoter (<=1kb)	1	11273934	11296049	22116	1	29914	ENST00000483738.1	395	ENSG00000120942	UBIAD1	UbiA prenyltransferase domain containing 1
chr1	11304151	11304567	417	*	Distal Intergenic	1	11311734	11319093	7360	2	105376737	ENST00000641979.1	14526		LOC105376737	uncharacterized LOC105376737
chr1	11305623	11306871	1249	*	Distal Intergenic	1	11311734	11319093	7360	2	105376737	ENST00000641979.1	12222		LOC105376737	uncharacterized LOC105376737
chr1	11305623	11306871	1249	*	Distal Intergenic	1	11311734	11319093	7360	2	105376737	ENST00000641979.1	12222		LOC105376737	uncharacterized LOC105376737
chr1	11334620	11335452	833	*	Distal Intergenic	1	11311734	11319093	7360	2	105376737	ENST00000641979.1	-15527		LOC105376737	uncharacterized LOC105376737
chr1	11355400	11355870	471	*	Distal Intergenic	1	11311734	11319093	7360	2	105376737	ENST00000641979.1	-36307		LOC105376737	uncharacterized LOC105376737
chr1	11366273	11366604	332	*	Distal Intergenic	1	11311734	11319093	7360	2	105376737	ENST00000641979.1	-47180		LOC105376737	uncharacterized LOC105376737
chr1	11391797	11392163	367	*	Distal Intergenic	1	11311734	11319093	7360	2	105376737	ENST00000641979.1	-72704		LOC105376737	uncharacterized LOC105376737
chr1	11397015	11397509	495	*	Distal Intergenic	1	11311734	11319093	7360	2	105376737	ENST00000641979.1	-77922		LOC105376737	uncharacterized LOC105376737
chr1	11414809	11415165	357	*	Distal Intergenic	1	11479155	11537551	58397	1	57540	ENST00000294484.7	-63990	ENSG00000204624	DISP3	dispatched RND transporter family member 3
chr1	11421863	11422532	670	*	Distal Intergenic	1	11479155	11537551	58397	1	57540	ENST00000294484.7	-56623	ENSG00000204624	DISP3	dispatched RND transporter family member 3
chr1	11431222	11431635	414	*	Distal Intergenic	1	11479155	11537551	58397	1	57540	ENST00000294484.7	-47520	ENSG00000204624	DISP3	dispatched RND transporter family member 3
chr1	11435593	11435946	354	*	Distal Intergenic	1	11479155	11537551	58397	1	57540	ENST00000294484.7	-43209	ENSG00000204624	DISP3	dispatched RND transporter family member 3
chr1	11445898	11446357	460	*	Distal Intergenic	1	11479155	11537551	58397	1	57540	ENST00000294484.7	-32798	ENSG00000204624	DISP3	dispatched RND transporter family member 3
chr1	11449263	11449792	530	*	Distal Intergenic	1	11479155	11537551	58397	1	57540	ENST00000294484.7	-29363	ENSG00000204624	DISP3	dispatched RND transporter family member 3
chr1	11452939	11453326	388	*	Distal Intergenic	1	11479155	11537551	58397	1	57540	ENST00000294484.7	-25829	ENSG00000204624	DISP3	dispatched RND transporter family member 3
chr1	11454163	11454545	383	*	Distal Intergenic	1	11479155	11537551	58397	1	57540	ENST00000294484.7	-24610	ENSG00000204624	DISP3	dispatched RND transporter family member 3
chr1	11471660	11472093	434	*	Distal Intergenic	1	11479155	11537551	58397	1	57540	ENST00000294484.7	-7062	ENSG00000204624	DISP3	dispatched RND transporter family member 3
chr1	11479366	11480451	1086	*	Promoter (<=1kb)	1	11479166	11481960	2795	1	57540	ENST00000423056.2	200	ENSG00000204624	DISP3	dispatched RND transporter family member 3
chr1	11517043	11517632	590	*	Exon (ENST00000294484.7/57540, exon 7 of 21)	1	11500803	11502016	1214	2	112268221	ENST00000649975.1	-15027
chr1	11519299	11520115	817	*	Exon (ENST00000294484.7/57540, exon 8 of 21)	1	11533676	11537225	3550	1	57540	ENST00000304391.6	-13561	ENSG00000204624	DISP3	dispatched RND transporter family member 3
chr1	11519299	11520115	817	*	Exon (ENST00000294484.7/57540, exon 8 of 21)	1	11533676	11537225	3550	1	57540	ENST00000304391.6	-13561	ENSG00000204624	DISP3	dispatched RND transporter family member 3
chr1	11523833	11524252	420	*	Exon (ENST00000294484.7/57540, exon 11 of 21)	1	11533676	11537225	3550	1	57540	ENST00000304391.6	-9424	ENSG00000204624	DISP3	dispatched RND transporter family member 3
chr1	11536161	11536825	665	*	Promoter (2-3kb)	1	11533676	11537225	3550	1	57540	ENST00000304391.6	2485	ENSG00000204624	DISP3	dispatched RND transporter family member 3
chr1	11541054	11541602	549	*	Distal Intergenic	1	11533676	11537225	3550	1	57540	ENST00000304391.6	7378	ENSG00000204624	DISP3	dispatched RND transporter family member 3
chr1	11557167	11557536	370	*	Distal Intergenic	1	11533676	11537225	3550	1	57540	ENST00000304391.6	23491	ENSG00000204624	DISP3	dispatched RND transporter family member 3
chr1	11576675	11577154	480	*	Distal Intergenic	1	11609468	11613358	3891	1	101929181	ENST00000453135.2	-32314	ENSG00000235643	LINC01647	long intergenic non-protein coding RNA 1647
chr1	11597564	11598161	598	*	Distal Intergenic	1	11609468	11613358	3891	1	101929181	ENST00000453135.2	-11307	ENSG00000235643	LINC01647	long intergenic non-protein coding RNA 1647
chr1	11616878	11617243	366	*	Distal Intergenic	1	11609468	11613358	3891	1	101929181	ENST00000453135.2	7410	ENSG00000235643	LINC01647	long intergenic non-protein coding RNA 1647
chr1	11641844	11642290	447	*	Exon (ENST00000642131.1/ENST00000642131.1, exon 2 of 2)	1	11649528	11650713	1186	2	26232	ENST00000471501.1	8423	ENSG00000116661	FBXO2	F-box protein 2
chr1	11647688	11648122	435	*	Promoter (2-3kb)	1	11649528	11650713	1186	2	26232	ENST00000471501.1	2591	ENSG00000116661	FBXO2	F-box protein 2
chr1	11664604	11664953	350	*	Promoter (<=1kb)	1	11664486	11672064	7579	1	26270	ENST00000474239.1	118	ENSG00000116663	FBXO6	F-box protein 6
chr1	11668704	11669444	741	*	Promoter (<=1kb)	1	11668696	11674030	5335	1	26270	ENST00000449067.1	8	ENSG00000116663	FBXO6	F-box protein 6
chr1	11674824	11675214	391	*	Promoter (<=1kb)	1	11658918	11675722	16805	2	10459	ENST00000697272.1	508	ENSG00000116670	MAD2L2	mitotic arrest deficient 2 like 2
chr1	11685398	11685824	427	*	Intron (ENST00000235310.7/10459, intron 1 of 10)	1	11674480	11681148	6669	2	10459	ENST00000376692.9	-4250	ENSG00000116670	MAD2L2	mitotic arrest deficient 2 like 2
chr1	11690794	11691405	612	*	Promoter (<=1kb)	1	11674525	11691477	16953	2	10459	ENST00000376672.5	72	ENSG00000116670	MAD2L2	mitotic arrest deficient 2 like 2
chr1	11692064	11692391	328	*	Promoter (<=1kb)	1	11675147	11691811	16665	2	10459	ENST00000697274.1	-253	ENSG00000116670	MAD2L2	mitotic arrest deficient 2 like 2
chr1	11694298	11695400	1103	*	Promoter (2-3kb)	1	11675147	11691811	16665	2	10459	ENST00000697274.1	-2487	ENSG00000116670	MAD2L2	mitotic arrest deficient 2 like 2
chr1	11717645	11718033	389	*	Intron (ENST00000294485.6/374946, intron 6 of 6)	1	11736084	11750710	14627	1	57085	ENST00000376637.7	-18051	ENSG00000177674	AGTRAP	angiotensin II receptor associated protein
chr1	11726160	11726535	376	*	Distal Intergenic	1	11736084	11750710	14627	1	57085	ENST00000376637.7	-9549	ENSG00000177674	AGTRAP	angiotensin II receptor associated protein
chr1	11729232	11729655	424	*	Distal Intergenic	1	11736084	11750710	14627	1	57085	ENST00000376637.7	-6429	ENSG00000177674	AGTRAP	angiotensin II receptor associated protein
chr1	11745809	11746130	322	*	Promoter (<=1kb)	1	11745998	11750488	4491	1	57085	ENST00000514733.5	0	ENSG00000177674	AGTRAP	angiotensin II receptor associated protein
chr1	11748173	11748523	351	*	Promoter (<=1kb)	1	11747512	11754802	7291	1	57085	ENST00000471765.1	661	ENSG00000177674	AGTRAP	angiotensin II receptor associated protein
chr1	11754571	11755158	588	*	Exon (ENST00000471765.1/57085, exon 4 of 4)	1	11761787	11789584	27798	1	284498	ENST00000433342.6	-6629	ENSG00000215910	C1orf167	chromosome 1 open reading frame 167
chr1	11762944	11763330	387	*	Promoter (<=1kb)	1	11762193	11789585	27393	1	284498	ENST00000688073.1	751	ENSG00000215910	C1orf167	chromosome 1 open reading frame 167
chr1	11788588	11789144	557	*	Promoter (<=1kb)	1	11787812	11789585	1774	1	284498	ENST00000482358.1	776	ENSG00000215910	C1orf167	chromosome 1 open reading frame 167
chr1	11789754	11790530	777	*	Promoter (1-2kb)	1	11787812	11789585	1774	1	284498	ENST00000482358.1	1942	ENSG00000215910	C1orf167	chromosome 1 open reading frame 167
chr1	11794803	11795503	701	*	Promoter (1-2kb)	1	11790642	11796545	5904	2	4524	ENST00000641820.1	1042	ENSG00000177000	MTHFR	methylenetetrahydrofolate reductase
chr1	11794803	11795503	701	*	Promoter (1-2kb)	1	11790642	11796545	5904	2	4524	ENST00000641820.1	1042	ENSG00000177000	MTHFR	methylenetetrahydrofolate reductase
chr1	11803013	11803525	513	*	Promoter (<=1kb)	1	11785730	11803514	17785	2	4524	ENST00000376583.7	0	ENSG00000177000	MTHFR	methylenetetrahydrofolate reductase
chr1	11815434	11815783	350	*	Intron (ENST00000312413.10/1185, intron 2 of 21)	1	11789766	11806455	16690	2	4524	ENST00000641747.1	-8979	ENSG00000177000	MTHFR	methylenetetrahydrofolate reductase
chr1	11838189	11838809	621	*	Promoter (2-3kb)	1	11841017	11847684	6668	1	100379251	ENST00000446542.5	-2208		NPPA-AS1	NPPA antisense RNA 1
chr1	11842753	11843466	714	*	Promoter (1-2kb)	1	11841017	11847684	6668	1	100379251	ENST00000446542.5	1736		NPPA-AS1	NPPA antisense RNA 1
chr1	11845986	11846442	457	*	Promoter (1-2kb)	1	11845709	11847783	2075	2	4878	ENST00000376480.7	1341	ENSG00000175206	NPPA	natriuretic peptide A
chr1	11867026	11867347	322	*	Distal Intergenic	1	11857464	11858945	1482	2	4879	ENST00000376468.4	-8081	ENSG00000120937	NPPB	natriuretic peptide B
chr1	11882083	11882449	367	*	Distal Intergenic	1	11857464	11858945	1482	2	4879	ENST00000376468.4	-23138	ENSG00000120937	NPPB	natriuretic peptide B
chr1	11885631	11885948	318	*	Distal Intergenic	1	11908151	11909330	1180	1	26829	ENST00000666735.1	-22203	ENSG00000199347	RNU5E-1	RNA, U5E small nuclear 1
chr1	11898377	11899084	708	*	Distal Intergenic	1	11908151	11909330	1180	1	26829	ENST00000666735.1	-9067	ENSG00000199347	RNU5E-1	RNA, U5E small nuclear 1
chr1	11898377	11899084	708	*	Distal Intergenic	1	11908151	11909330	1180	1	26829	ENST00000666735.1	-9067	ENSG00000199347	RNU5E-1	RNA, U5E small nuclear 1
chr1	11944537	11944894	358	*	Exon (ENST00000449038.5/5351, exon 2 of 6)	1	11954301	11958593	4293	1	5351	ENST00000465920.1	-9407	ENSG00000083444	PLOD1	procollagen-lysine,2-oxoglutarate 5-dioxygenase 1
chr1	11954889	11955243	355	*	Promoter (<=1kb)	1	11954301	11958593	4293	1	5351	ENST00000465920.1	588	ENSG00000083444	PLOD1	procollagen-lysine,2-oxoglutarate 5-dioxygenase 1
chr1	11958062	11958673	612	*	Exon (ENST00000485046.5/5351, exon 9 of 9)	1	11954301	11958593	4293	1	5351	ENST00000465920.1	3761	ENSG00000083444	PLOD1	procollagen-lysine,2-oxoglutarate 5-dioxygenase 1
chr1	11959538	11960101	564	*	Intron (ENST00000196061.5/5351, intron 9 of 18)	1	11964688	11975538	10851	1	5351	ENST00000491536.5	-4587	ENSG00000083444	PLOD1	procollagen-lysine,2-oxoglutarate 5-dioxygenase 1
chr1	11963982	11964300	319	*	Promoter (<=1kb)	1	11964688	11975538	10851	1	5351	ENST00000491536.5	-388	ENSG00000083444	PLOD1	procollagen-lysine,2-oxoglutarate 5-dioxygenase 1
chr1	11974412	11974866	455	*	Promoter (2-3kb)	1	11971543	11975536	3994	1	5351	ENST00000481933.1	2869	ENSG00000083444	PLOD1	procollagen-lysine,2-oxoglutarate 5-dioxygenase 1
chr1	12009267	12009903	637	*	Promoter (<=1kb)	1	12009555	12013471	3917	1	9927	ENST00000675043.1	0	ENSG00000116688	MFN2	mitofusin 2
chr1	12017509	12018582	1074	*	Promoter (<=1kb)	1	12019466	12029855	10390	1	60672	ENST00000478749.5	-884	ENSG00000116691	MIIP	migration and invasion inhibitory protein
chr1	12019769	12020097	329	*	Promoter (<=1kb)	1	12019498	12032045	12548	1	60672	ENST00000235332.6	271	ENSG00000116691	MIIP	migration and invasion inhibitory protein
chr1	12020711	12021488	778	*	Promoter (<=1kb)	1	12022222	12031975	9754	1	60672	ENST00000466860.5	-734	ENSG00000116691	MIIP	migration and invasion inhibitory protein
chr1	12020711	12021488	778	*	Promoter (<=1kb)	1	12022222	12031975	9754	1	60672	ENST00000466860.5	-734	ENSG00000116691	MIIP	migration and invasion inhibitory protein
chr1	12021931	12022401	471	*	Promoter (<=1kb)	1	12022222	12031975	9754	1	60672	ENST00000466860.5	0	ENSG00000116691	MIIP	migration and invasion inhibitory protein
chr1	12029528	12030634	1107	*	Promoter (<=1kb)	1	12029158	12029222	65	1	102466982	ENST00000618194.1	370	ENSG00000276869	MIR6729	microRNA 6729
chr1	12031622	12031944	323	*	Promoter (<=1kb)	1	12031127	12032039	913	1	60672	ENST00000478299.1	495	ENSG00000116691	MIIP	migration and invasion inhibitory protein
chr1	12054181	12054562	382	*	Distal Intergenic	1	12063303	12144207	80905	1	943	ENST00000263932.7	-8741	ENSG00000120949	TNFRSF8	TNF receptor superfamily member 8
chr1	12066612	12067199	588	*	Intron (ENST00000263932.7/943, intron 1 of 14)	1	12063470	12143117	79648	1	943	ENST00000514649.5	3142	ENSG00000120949	TNFRSF8	TNF receptor superfamily member 8
chr1	12069086	12069407	322	*	Intron (ENST00000263932.7/943, intron 1 of 14)	1	12063470	12143117	79648	1	943	ENST00000514649.5	5616	ENSG00000120949	TNFRSF8	TNF receptor superfamily member 8
chr1	12072424	12073323	900	*	Intron (ENST00000263932.7/943, intron 1 of 14)	1	12063470	12143117	79648	1	943	ENST00000514649.5	8954	ENSG00000120949	TNFRSF8	TNF receptor superfamily member 8
chr1	12088261	12089003	743	*	Exon (ENST00000647616.1/ENST00000647616.1, exon 4 of 4)	1	12063470	12143117	79648	1	943	ENST00000514649.5	24791	ENSG00000120949	TNFRSF8	TNF receptor superfamily member 8
chr1	12100585	12101330	746	*	Intron (ENST00000263932.7/943, intron 3 of 14)	1	12125899	12144207	18309	1	943	ENST00000413146.6	-24569	ENSG00000120949	TNFRSF8	TNF receptor superfamily member 8
chr1	12123424	12123933	510	*	Promoter (1-2kb)	1	12125899	12144207	18309	1	943	ENST00000413146.6	-1966	ENSG00000120949	TNFRSF8	TNF receptor superfamily member 8
chr1	12166438	12166908	471	*	Promoter (<=1kb)	1	12166943	12167038	96	1	102465836	ENST00000622420.1	-35	ENSG00000283789	MIR7846	microRNA 7846
chr1	12178327	12179033	707	*	Intron (ENST00000376259.7/7133, intron 1 of 9)	1	12167003	12209228	42226	1	7133	ENST00000492361.1	11324	ENSG00000028137	TNFRSF1B	TNF receptor superfamily member 1B
chr1	12184885	12185698	814	*	Intron (ENST00000376259.7/7133, intron 1 of 9)	1	12191713	12191773	61	1	100616438	ENST00000584158.1	-6015	ENSG00000263676	MIR4632	microRNA 4632
chr1	12197429	12197886	458	*	Intron (ENST00000376259.7/7133, intron 8 of 9)	1	12191838	12193008	1171	1	7133	ENST00000489921.1	5591	ENSG00000028137	TNFRSF1B	TNF receptor superfamily member 1B
chr1	12210702	12211026	325	*	Distal Intergenic	1	12191838	12193008	1171	1	7133	ENST00000489921.1	18864	ENSG00000028137	TNFRSF1B	TNF receptor superfamily member 1B
chr1	12271432	12272014	583	*	Intron (ENST00000620676.6/55187, intron 17 of 69)	1	12277121	12510361	233241	1	55187	ENST00000011700.10	-5107	ENSG00000048707	VPS13D	vacuolar protein sorting 13 homolog D
chr1	12285990	12286307	318	*	Promoter (2-3kb)	1	12283435	12373788	90354	1	55187	ENST00000646917.1	2555	ENSG00000048707	VPS13D	vacuolar protein sorting 13 homolog D
chr1	12361541	12362096	556	*	Intron (ENST00000620676.6/55187, intron 50 of 69)	1	12356351	12510346	153996	1	55187	ENST00000646411.1	5190	ENSG00000048707	VPS13D	vacuolar protein sorting 13 homolog D
chr1	12405128	12405473	346	*	Promoter (1-2kb)	1	12407254	12416827	9574	1	55187	ENST00000476045.5	-1781	ENSG00000048707	VPS13D	vacuolar protein sorting 13 homolog D
chr1	12455672	12456259	588	*	3' UTR	1	12464940	12512047	47108	1	55187	ENST00000543766.2	-8681	ENSG00000048707	VPS13D	vacuolar protein sorting 13 homolog D
chr1	12504496	12504827	332	*	Promoter (2-3kb)	1	12507246	12507397	152	1	677885	ENST00000459326.1	-2419	ENSG00000239149	SNORA59A	small nucleolar RNA, H/ACA box 59A
chr1	12519564	12519948	385	*	Distal Intergenic	1	12525716	12529291	3576	1	105376744	ENST00000689998.2	-5768		LINC02766	long intergenic non-protein coding RNA 2766
chr1	12540762	12541083	322	*	Distal Intergenic	1	12527724	12528420	697	1	105376744	ENST00000416696.1	13038		LINC02766	long intergenic non-protein coding RNA 2766
chr1	12545549	12545995	447	*	Distal Intergenic	1	12527724	12528420	697	1	105376744	ENST00000416696.1	17825		LINC02766	long intergenic non-protein coding RNA 2766
chr1	12548752	12549087	336	*	Distal Intergenic	1	12527724	12528420	697	1	105376744	ENST00000416696.1	21028		LINC02766	long intergenic non-protein coding RNA 2766
chr1	12550437	12550852	416	*	Distal Intergenic	1	12527724	12528420	697	1	105376744	ENST00000416696.1	22713		LINC02766	long intergenic non-protein coding RNA 2766
chr1	12559603	12559940	338	*	Distal Intergenic	1	12578957	12579023	67	2	102466722	ENST00000622213.1	19083	ENSG00000276830	MIR6730	microRNA 6730
chr1	12560423	12561045	623	*	Distal Intergenic	1	12578957	12579023	67	2	102466722	ENST00000622213.1	17978	ENSG00000276830	MIR6730	microRNA 6730
chr1	12563362	12563851	490	*	Distal Intergenic	1	12578957	12579023	67	2	102466722	ENST00000622213.1	15172	ENSG00000276830	MIR6730	microRNA 6730
chr1	12568300	12568761	462	*	3' UTR	1	12578957	12579023	67	2	102466722	ENST00000622213.1	10262	ENSG00000276830	MIR6730	microRNA 6730
chr1	12585472	12585951	480	*	Intron (ENST00000616661.5/9249, intron 1 of 5)	1	12578957	12579023	67	2	102466722	ENST00000622213.1	-6449	ENSG00000276830	MIR6730	microRNA 6730
chr1	12598092	12598404	313	*	Promoter (1-2kb)	1	12578718	12596308	17591	2	9249	ENST00000430996.2	-1784	ENSG00000162496	DHRS3	dehydrogenase/reductase 3
chr1	12600299	12600678	380	*	Intron (ENST00000616661.5/9249, intron 1 of 5)	1	12578718	12596308	17591	2	9249	ENST00000430996.2	-3991	ENSG00000162496	DHRS3	dehydrogenase/reductase 3
chr1	12616865	12617333	469	*	Promoter (<=1kb)	1	12568392	12616795	48404	2	9249	ENST00000464917.5	-70	ENSG00000162496	DHRS3	dehydrogenase/reductase 3
chr1	12621236	12621623	388	*	Distal Intergenic	1	12567910	12618210	50301	2	9249	ENST00000616661.5	-3026	ENSG00000162496	DHRS3	dehydrogenase/reductase 3
chr1	12630271	12631162	892	*	Distal Intergenic	1	12567910	12618210	50301	2	9249	ENST00000616661.5	-12061	ENSG00000162496	DHRS3	dehydrogenase/reductase 3
chr1	12740661	12741038	378	*	Distal Intergenic	1	12746200	12763699	17500	1	93190	ENST00000614859.5	-5162	ENSG00000157330	CFAP107	cilia and flagella associated protein 107
chr1	12760428	12760923	496	*	Exon (ENST00000614859.5/93190, exon 4 of 4)	1	12773738	12777906	4169	1	390999	ENST00000357726.5	-12815	ENSG00000116726	PRAMEF12	PRAME family member 12
chr1	12876496	12876976	481	*	Distal Intergenic	1	12879212	12886201	6990	2	400735	ENST00000235349.6	9225	ENSG00000243073	PRAMEF4	PRAME family member 4
chr1	12920134	12920440	307	*	Promoter (2-3kb)	1	12917625	12920480	2856	1	441871	ENST00000330881.6	2509	ENSG00000204510	PRAMEF7	PRAME family member 7
chr1	12929102	12929648	547	*	Distal Intergenic	1	12917625	12920480	2856	1	441871	ENST00000330881.6	11477	ENSG00000204510	PRAMEF7	PRAME family member 7
chr1	12930081	12930457	377	*	Distal Intergenic	1	12917625	12920480	2856	1	441871	ENST00000330881.6	12456	ENSG00000204510	PRAMEF7	PRAME family member 7
chr1	12936205	12936551	347	*	Distal Intergenic	1	12938472	12945416	6945	2	440561	ENST00000415464.6	8865	ENSG00000232423	PRAMEF6	PRAME family member 6
chr1	13091845	13092484	640	*	Distal Intergenic	1	13095179	13097971	2793	2	649324	ENST00000611860.1	5487		PRAMEF34P	PRAME family member 34, pseudogene
chr1	13225701	13226125	425	*	Promoter (<=1kb)	1	13222695	13226154	3460	2	391003	ENST00000624297.3	29	ENSG00000279804	PRAMEF18	PRAME family member 18
chr1	13243451	13244188	738	*	Distal Intergenic	1	13254198	13263435	9238	1	343068	ENST00000622421.3	-10010	ENSG00000270601	PRAMEF5	PRAME family member 5
chr1	13283655	13284032	378	*	Promoter (<=1kb)	1	13281304	13284169	2866	2	391002	ENST00000621519.5	137	ENSG00000182330	PRAMEF8	PRAME family member 8
chr1	13341148	13341524	377	*	Promoter (2-3kb)	1	13342034	13343840	1807	2	729528	ENST00000602491.1	2316	ENSG00000204481	PRAMEF14	PRAME family member 14
chr1	13417518	13418031	514	*	Intron (ENST00000602960.2/645425, intron 2 of 3)	1	13410450	13421328	10879	1	645425	ENST00000602960.2	7068	ENSG00000204478	PRAMEF20	PRAME family member 20
chr1	13419154	13419720	567	*	Intron (ENST00000602960.2/645425, intron 3 of 3)	1	13410450	13421328	10879	1	645425	ENST00000602960.2	8704	ENSG00000204478	PRAMEF20	PRAME family member 20
chr1	13423723	13424069	347	*	Distal Intergenic	1	13410450	13421328	10879	1	645425	ENST00000602960.2	13273	ENSG00000204478	PRAMEF20	PRAME family member 20
chr1	13425574	13426226	653	*	Distal Intergenic	1	13410450	13421328	10879	1	645425	ENST00000602960.2	15124	ENSG00000204478	PRAMEF20	PRAME family member 20
chr1	13436195	13436903	709	*	Distal Intergenic	1	13410450	13421328	10879	1	645425	ENST00000602960.2	25745	ENSG00000204478	PRAMEF20	PRAME family member 20
chr1	13452270	13452669	400	*	Distal Intergenic	1	13410450	13421328	10879	1	645425	ENST00000602960.2	41820	ENSG00000204478	PRAMEF20	PRAME family member 20
chr1	13529893	13530498	606	*	Distal Intergenic	1	13474973	13514003	39031	2	126755	ENST00000376085.4	-15890	ENSG00000162494	LRRC38	leucine rich repeat containing 38
chr1	13576232	13577355	1124	*	Distal Intergenic	1	13583465	13617957	34493	1	10630	ENST00000294489.10	-6110	ENSG00000162493	PDPN	podoplanin
chr1	13584207	13584597	391	*	Promoter (<=1kb)	1	13584267	13616782	32516	1	10630	ENST00000376061.8	0	ENSG00000162493	PDPN	podoplanin
chr1	13673239	13673582	344	*	Distal Intergenic	1	13700188	13825079	124892	1	7799	ENST00000311066.10	-26606	ENSG00000116731	PRDM2	PR/SET domain 2
chr1	13700568	13700979	412	*	Promoter (<=1kb)	1	13700240	13825065	124826	1	7799	ENST00000376048.9	328	ENSG00000116731	PRDM2	PR/SET domain 2
chr1	13800538	13800994	457	*	Intron (ENST00000311066.10/7799, intron 8 of 9)	1	13771726	13778463	6738	1	7799	ENST00000487453.1	28812	ENSG00000116731	PRDM2	PR/SET domain 2
chr1	13806647	13807007	361	*	Intron (ENST00000311066.10/7799, intron 8 of 9)	1	13771726	13778463	6738	1	7799	ENST00000487453.1	34921	ENSG00000116731	PRDM2	PR/SET domain 2
chr1	13942227	13942536	310	*	Intron (ENST00000636564.1/23254, intron 1 of 2)	1	13892792	15118043	1225252	1	23254	ENST00000636203.1	49435	ENSG00000189337	KAZN	kazrin, periplakin interacting protein
chr1	13995997	13996315	319	*	Intron (ENST00000636564.1/23254, intron 1 of 2)	1	13892792	15118043	1225252	1	23254	ENST00000636203.1	103205	ENSG00000189337	KAZN	kazrin, periplakin interacting protein
chr1	14272537	14272851	315	*	Intron (ENST00000636564.1/23254, intron 2 of 2)	1	14221887	14259698	37812	2	107985468	ENST00000657859.1	-12839
chr1	14361061	14361421	361	*	Intron (ENST00000636203.1/23254, intron 2 of 16)	1	14348947	14351324	2378	2	105376762	ENST00000661309.1	-9737	ENSG00000234593	KAZN-AS1	KAZN antisense RNA 1
chr1	14365035	14365426	392	*	Intron (ENST00000636203.1/23254, intron 2 of 16)	1	14348947	14351324	2378	2	105376762	ENST00000661309.1	-13711	ENSG00000234593	KAZN-AS1	KAZN antisense RNA 1
chr1	14367018	14367503	486	*	Intron (ENST00000636203.1/23254, intron 2 of 16)	1	14348947	14351324	2378	2	105376762	ENST00000661309.1	-15694	ENSG00000234593	KAZN-AS1	KAZN antisense RNA 1
chr1	14411311	14411630	320	*	Intron (ENST00000636203.1/23254, intron 2 of 16)	1	14348956	14419589	70634	2	105376762	ENST00000447908.3	7959	ENSG00000234593	KAZN-AS1	KAZN antisense RNA 1
chr1	14420568	14420955	388	*	Promoter (<=1kb)	1	14390655	14419973	29319	2	105376762	ENST00000670776.1	-595	ENSG00000234593	KAZN-AS1	KAZN antisense RNA 1
chr1	14477656	14477971	316	*	Intron (ENST00000636203.1/23254, intron 2 of 16)	1	14390655	14419973	29319	2	105376762	ENST00000670776.1	-57683	ENSG00000234593	KAZN-AS1	KAZN antisense RNA 1
chr1	14485522	14485866	345	*	Intron (ENST00000636203.1/23254, intron 2 of 16)	1	14390655	14419973	29319	2	105376762	ENST00000670776.1	-65549	ENSG00000234593	KAZN-AS1	KAZN antisense RNA 1
chr1	14503078	14503461	384	*	Intron (ENST00000636203.1/23254, intron 2 of 16)	1	14390655	14419973	29319	2	105376762	ENST00000670776.1	-83105	ENSG00000234593	KAZN-AS1	KAZN antisense RNA 1
chr1	14523142	14523467	326	*	Intron (ENST00000636203.1/23254, intron 2 of 16)	1	14598685	15118043	519359	1	23254	ENST00000376030.7	-75218	ENSG00000189337	KAZN	kazrin, periplakin interacting protein
chr1	14553225	14553688	464	*	Intron (ENST00000636203.1/23254, intron 2 of 16)	1	14598685	15118043	519359	1	23254	ENST00000376030.7	-44997	ENSG00000189337	KAZN	kazrin, periplakin interacting protein
chr1	14599325	14599833	509	*	Promoter (<=1kb)	1	14598717	15065797	467081	1	23254	ENST00000503743.5	608	ENSG00000189337	KAZN	kazrin, periplakin interacting protein
chr1	14631454	14631778	325	*	Intron (ENST00000636203.1/23254, intron 3 of 16)	1	14598717	15065797	467081	1	23254	ENST00000503743.5	32737	ENSG00000189337	KAZN	kazrin, periplakin interacting protein
chr1	14644177	14644695	519	*	Intron (ENST00000636203.1/23254, intron 3 of 16)	1	14598717	15065797	467081	1	23254	ENST00000503743.5	45460	ENSG00000189337	KAZN	kazrin, periplakin interacting protein
chr1	14672653	14672991	339	*	Intron (ENST00000636203.1/23254, intron 3 of 16)	1	14598717	15065797	467081	1	23254	ENST00000503743.5	73936	ENSG00000189337	KAZN	kazrin, periplakin interacting protein
chr1	14740956	14741419	464	*	Intron (ENST00000636203.1/23254, intron 3 of 16)	1	14598717	15065797	467081	1	23254	ENST00000503743.5	142239	ENSG00000189337	KAZN	kazrin, periplakin interacting protein
chr1	14753677	14754317	641	*	Intron (ENST00000636203.1/23254, intron 3 of 16)	1	14598717	15065797	467081	1	23254	ENST00000503743.5	154960	ENSG00000189337	KAZN	kazrin, periplakin interacting protein
chr1	14762335	14762694	360	*	Intron (ENST00000636203.1/23254, intron 3 of 16)	1	14924130	15068152	144023	1	23254	ENST00000361144.9	-161436	ENSG00000189337	KAZN	kazrin, periplakin interacting protein
chr1	14934085	14934492	408	*	Intron (ENST00000636203.1/23254, intron 3 of 16)	1	14929800	15068155	138356	1	23254	ENST00000400798.6	4285	ENSG00000189337	KAZN	kazrin, periplakin interacting protein
chr1	14939296	14939824	529	*	Intron (ENST00000636203.1/23254, intron 3 of 16)	1	14945919	15065797	119879	1	23254	ENST00000400797.3	-6095	ENSG00000189337	KAZN	kazrin, periplakin interacting protein
chr1	14944992	14945894	903	*	Promoter (<=1kb)	1	14945919	15065797	119879	1	23254	ENST00000400797.3	-25	ENSG00000189337	KAZN	kazrin, periplakin interacting protein
chr1	14949587	14950054	468	*	Intron (ENST00000636203.1/23254, intron 3 of 16)	1	14945919	15065797	119879	1	23254	ENST00000400797.3	3668	ENSG00000189337	KAZN	kazrin, periplakin interacting protein
chr1	14952585	14953115	531	*	Intron (ENST00000636203.1/23254, intron 3 of 16)	1	14945919	15065797	119879	1	23254	ENST00000400797.3	6666	ENSG00000189337	KAZN	kazrin, periplakin interacting protein
chr1	14991843	14992164	322	*	Intron (ENST00000636203.1/23254, intron 4 of 16)	1	14945919	15065797	119879	1	23254	ENST00000400797.3	45924	ENSG00000189337	KAZN	kazrin, periplakin interacting protein
chr1	14993229	14993606	378	*	Intron (ENST00000636203.1/23254, intron 4 of 16)	1	14945919	15065797	119879	1	23254	ENST00000400797.3	47310	ENSG00000189337	KAZN	kazrin, periplakin interacting protein
chr1	15005587	15006042	456	*	Intron (ENST00000636203.1/23254, intron 4 of 16)	1	14945919	15065797	119879	1	23254	ENST00000400797.3	59668	ENSG00000189337	KAZN	kazrin, periplakin interacting protein
chr1	15007840	15008244	405	*	Intron (ENST00000636203.1/23254, intron 4 of 16)	1	14945919	15065797	119879	1	23254	ENST00000400797.3	61921	ENSG00000189337	KAZN	kazrin, periplakin interacting protein
chr1	15019113	15019604	492	*	Intron (ENST00000636203.1/23254, intron 4 of 16)	1	14945919	15065797	119879	1	23254	ENST00000400797.3	73194	ENSG00000189337	KAZN	kazrin, periplakin interacting protein
chr1	15022188	15022558	371	*	Intron (ENST00000636203.1/23254, intron 4 of 16)	1	14945919	15065797	119879	1	23254	ENST00000400797.3	76269	ENSG00000189337	KAZN	kazrin, periplakin interacting protein
chr1	15065350	15065779	430	*	Exon (ENST00000636203.1/23254, exon 10 of 17)	1	15111869	15152458	40590	2	200197	ENST00000404665.4	86679	ENSG00000175147	TMEM51-AS1	TMEM51 antisense RNA 1
chr1	15073695	15074073	379	*	Intron (ENST00000636203.1/23254, intron 10 of 16)	1	15111869	15152458	40590	2	200197	ENST00000404665.4	78385	ENSG00000175147	TMEM51-AS1	TMEM51 antisense RNA 1
chr1	15080354	15081206	853	*	Intron (ENST00000636203.1/23254, intron 10 of 16)	1	15111869	15152458	40590	2	200197	ENST00000404665.4	71252	ENSG00000175147	TMEM51-AS1	TMEM51 antisense RNA 1
chr1	15094152	15094593	442	*	Exon (ENST00000636203.1/23254, exon 11 of 17)	1	15111869	15152458	40590	2	200197	ENST00000404665.4	57865	ENSG00000175147	TMEM51-AS1	TMEM51 antisense RNA 1
chr1	15100779	15101141	363	*	Intron (ENST00000636203.1/23254, intron 12 of 16)	1	15111869	15152458	40590	2	200197	ENST00000404665.4	51317	ENSG00000175147	TMEM51-AS1	TMEM51 antisense RNA 1
chr1	15117525	15117858	334	*	3' UTR	1	15111869	15152458	40590	2	200197	ENST00000404665.4	34600	ENSG00000175147	TMEM51-AS1	TMEM51 antisense RNA 1
chr1	15180148	15180507	360	*	Intron (ENST00000428417.5/55092, intron 1 of 2)	1	15168474	15171317	2844	2	727684	ENST00000625027.2	-8831	ENSG00000204464	TMEM51-AS2	TMEM51 antisense RNA 2
chr1	15188514	15188886	373	*	Intron (ENST00000428417.5/55092, intron 1 of 2)	1	15168474	15171317	2844	2	727684	ENST00000625027.2	-17197	ENSG00000204464	TMEM51-AS2	TMEM51 antisense RNA 2
chr1	15201902	15202263	362	*	Intron (ENST00000428417.5/55092, intron 1 of 2)	1	15168474	15171317	2844	2	727684	ENST00000625027.2	-30585	ENSG00000204464	TMEM51-AS2	TMEM51 antisense RNA 2
chr1	15207218	15207567	350	*	Intron (ENST00000428417.5/55092, intron 1 of 2)	1	15236521	15398328	161808	1	114827	ENST00000683790.1	-28954	ENSG00000142621	FHAD1	forkhead associated phosphopeptide binding domain 1
chr1	15219459	15219879	421	*	3' UTR	1	15236521	15398328	161808	1	114827	ENST00000683790.1	-16642	ENSG00000142621	FHAD1	forkhead associated phosphopeptide binding domain 1
chr1	15223386	15224063	678	*	Distal Intergenic	1	15236521	15398328	161808	1	114827	ENST00000683790.1	-12458	ENSG00000142621	FHAD1	forkhead associated phosphopeptide binding domain 1
chr1	15247245	15247819	575	*	Promoter (<=1kb)	1	15247272	15398126	150855	1	114827	ENST00000358897.8	0	ENSG00000142621	FHAD1	forkhead associated phosphopeptide binding domain 1
chr1	15294042	15294736	695	*	Intron (ENST00000683790.1/114827, intron 4 of 33)	1	15287045	15289641	2597	1	114827	ENST00000462113.1	6997	ENSG00000142621	FHAD1	forkhead associated phosphopeptide binding domain 1
chr1	15310380	15310729	350	*	Promoter (1-2kb)	1	15312105	15315239	3135	1	114827	ENST00000483694.1	-1376	ENSG00000142621	FHAD1	forkhead associated phosphopeptide binding domain 1
chr1	15352966	15353349	384	*	Exon (ENST00000683790.1/114827, exon 20 of 34)	1	15357791	15364317	6527	1	114827	ENST00000483120.1	-4442	ENSG00000142621	FHAD1	forkhead associated phosphopeptide binding domain 1
chr1	15411423	15411795	373	*	Promoter (1-2kb)	1	15410265	15429081	18817	1	79180	ENST00000445566.1	1158	ENSG00000142634	EFHD2	EF-hand domain family member D2
chr1	15426330	15426634	305	*	Intron (ENST00000375980.9/79180, intron 2 of 3)	1	15438442	15449242	10801	1	11330	ENST00000375943.6	-11808	ENSG00000162438	CTRC	chymotrypsin C
chr1	15427199	15427719	521	*	Exon (ENST00000375980.9/79180, exon 3 of 4)	1	15438442	15449242	10801	1	11330	ENST00000375943.6	-10723	ENSG00000162438	CTRC	chymotrypsin C
chr1	15430730	15431122	393	*	Distal Intergenic	1	15438442	15449242	10801	1	11330	ENST00000375943.6	-7320	ENSG00000162438	CTRC	chymotrypsin C
chr1	15432363	15432688	326	*	Distal Intergenic	1	15438442	15449242	10801	1	11330	ENST00000375943.6	-5754	ENSG00000162438	CTRC	chymotrypsin C
chr1	15446581	15447124	544	*	3' UTR	1	15440350	15446654	6305	1	11330	ENST00000483406.1	6231	ENSG00000162438	CTRC	chymotrypsin C
chr1	15453827	15454281	455	*	Promoter (2-3kb)	1	15456728	15463011	6284	1	63036	ENST00000459653.1	-2447	ENSG00000142615	CELA2A	chymotrypsin like elastase 2A
chr1	15454987	15455356	370	*	Promoter (1-2kb)	1	15456728	15463011	6284	1	63036	ENST00000459653.1	-1372	ENSG00000142615	CELA2A	chymotrypsin like elastase 2A
chr1	15462710	15463145	436	*	Promoter (2-3kb)	1	15465909	15483368	17460	1	51032	ENST00000494280.1	-2764	ENSG00000215704	CELA2B	chymotrypsin like elastase 2B
chr1	15483071	15483763	693	*	Promoter (2-3kb)	1	15485861	15491395	5535	1	51032	ENST00000488764.1	-2098	ENSG00000215704	CELA2B	chymotrypsin like elastase 2B
chr1	15538202	15538509	308	*	Intron (ENST00000375838.5/23341, intron 4 of 12)	1	15542165	15542304	140	1	107397391	ENST00000516057.1	-3656	ENSG00000251866	SCARNA21B	small Cajal body-specific RNA 21B
chr1	15555172	15555574	403	*	Intron (ENST00000375838.5/23341, intron 7 of 12)	1	15559608	15592379	32772	1	23341	ENST00000483270.1	-4034	ENSG00000116138	DNAJC16	DnaJ heat shock protein family (Hsp40) member C16
chr1	15568484	15569066	583	*	Promoter (1-2kb)	1	15567046	15568061	1016	1	23341	ENST00000490811.1	1438	ENSG00000116138	DNAJC16	DnaJ heat shock protein family (Hsp40) member C16
chr1	15576405	15576961	557	*	Intron (ENST00000483270.1/23341, intron 13 of 13)	1	15571699	15585051	13353	2	79814	ENST00000375826.4	8090	ENSG00000116771	AGMAT	agmatinase
chr1	15600374	15600743	370	*	Intron (ENST00000428945.1/ENST00000428945.1, intron 1 of 1)	1	15571699	15585051	13353	2	79814	ENST00000375826.4	-15323	ENSG00000116771	AGMAT	agmatinase
chr1	15619286	15619781	496	*	Promoter (1-2kb)	1	15617615	15627066	9452	1	84301	ENST00000546927.1	1671	ENSG00000197312	DDI2	DNA damage inducible 1 homolog 2
chr1	15691462	15691798	337	*	Intron (ENST00000375799.8/23207, intron 1 of 19)	1	15684556	15734769	50214	1	23207	ENST00000642363.1	6906	ENSG00000116786	PLEKHM2	pleckstrin homology and RUN domain containing M2
chr1	15701519	15701945	427	*	Intron (ENST00000375799.8/23207, intron 1 of 19)	1	15684556	15734769	50214	1	23207	ENST00000642363.1	16963	ENSG00000116786	PLEKHM2	pleckstrin homology and RUN domain containing M2
chr1	15725262	15725749	488	*	Exon (ENST00000375799.8/23207, exon 8 of 20)	1	15729845	15734115	4271	1	23207	ENST00000477849.1	-4096	ENSG00000116786	PLEKHM2	pleckstrin homology and RUN domain containing M2
chr1	15727625	15728449	825	*	Promoter (1-2kb)	1	15729845	15734115	4271	1	23207	ENST00000477849.1	-1396	ENSG00000116786	PLEKHM2	pleckstrin homology and RUN domain containing M2
chr1	15733465	15733967	503	*	Promoter (2-3kb)	1	15736258	15741392	5135	1	284723	ENST00000294454.6	-2291	ENSG00000162461	SLC25A34	solute carrier family 25 member 34
chr1	15742088	15742485	398	*	Promoter (<=1kb)	1	15742499	15747982	5484	1	388595	ENST00000375782.2	-14	ENSG00000162460	TMEM82	transmembrane protein 82
chr1	15744202	15744754	553	*	Promoter (1-2kb)	1	15742547	15744580	2034	1	388595	ENST00000465575.1	1655	ENSG00000162460	TMEM82	transmembrane protein 82
chr1	15745561	15745921	361	*	Intron (ENST00000375782.2/388595, intron 4 of 5)	1	15742547	15744580	2034	1	388595	ENST00000465575.1	3014	ENSG00000162460	TMEM82	transmembrane protein 82
chr1	15748128	15748645	518	*	Promoter (1-2kb)	1	15740048	15749896	9849	2	110806303	ENST00000418525.2	1251	ENSG00000224459	SLC25A34-AS1	SLC25A34 and TMEM82 antisense RNA 1
chr1	15759129	15759521	393	*	Promoter (<=1kb)	1	15758797	15767437	8641	1	54751	ENST00000431771.6	332	ENSG00000162458	FBLIM1	filamin binding LIM protein 1
chr1	15774479	15775113	635	*	Promoter (1-2kb)	1	15777015	15784685	7671	1	54751	ENST00000514156.1	-1902	ENSG00000162458	FBLIM1	filamin binding LIM protein 1
chr1	15785714	15786114	401	*	3' UTR	1	15777073	15784838	7766	1	54751	ENST00000509138.1	8641	ENSG00000162458	FBLIM1	filamin binding LIM protein 1
chr1	15799751	15800057	307	*	Distal Intergenic	1	15807374	15807649	276	2	440567	ENST00000696689.1	7592	ENSG00000233954	UQCRHL	ubiquinol-cytochrome c reductase hinge protein like
chr1	15809024	15809628	605	*	Promoter (<=1kb)	1	15807169	15809348	2180	2	440567	ENST00000483273.2	0	ENSG00000233954	UQCRHL	ubiquinol-cytochrome c reductase hinge protein like
chr1	15816958	15817265	308	*	Distal Intergenic	1	15807169	15809348	2180	2	440567	ENST00000483273.2	-7610	ENSG00000233954	UQCRHL	ubiquinol-cytochrome c reductase hinge protein like
chr1	15824360	15824786	427	*	Distal Intergenic	1	15836095	15928557	92463	1	23013	ENST00000673875.1	-11309	ENSG00000065526	SPEN	spen family transcriptional repressor
chr1	15827866	15828351	486	*	Exon (ENST00000321418.6/ENST00000321418.6, exon 1 of 1)	1	15836095	15928557	92463	1	23013	ENST00000673875.1	-7744	ENSG00000065526	SPEN	spen family transcriptional repressor
chr1	15836991	15837653	663	*	Promoter (<=1kb)	1	15836095	15928557	92463	1	23013	ENST00000673875.1	896	ENSG00000065526	SPEN	spen family transcriptional repressor
chr1	15838660	15838990	331	*	Promoter (2-3kb)	1	15836095	15928557	92463	1	23013	ENST00000673875.1	2565	ENSG00000065526	SPEN	spen family transcriptional repressor
chr1	15839638	15840119	482	*	Intron (ENST00000673875.1/23013, intron 1 of 11)	1	15836095	15928557	92463	1	23013	ENST00000673875.1	3543	ENSG00000065526	SPEN	spen family transcriptional repressor
chr1	15846934	15847353	420	*	Promoter (<=1kb)	1	15847707	15940456	92750	1	23013	ENST00000375759.8	-354	ENSG00000065526	SPEN	spen family transcriptional repressor
chr1	15848172	15848632	461	*	Promoter (<=1kb)	1	15834474	15848147	13674	2	729614	ENST00000317122.2	-25	ENSG00000179743	SPEN-AS1	SPEN antisense RNA 1
chr1	15871030	15871501	472	*	Promoter (2-3kb)	1	15873502	15876711	3210	1	23013	ENST00000471538.1	-2001	ENSG00000065526	SPEN	spen family transcriptional repressor
chr1	15887337	15888995	1659	*	Intron (ENST00000673875.1/23013, intron 4 of 11)	1	15876576	15920906	44331	1	23013	ENST00000442985.1	10761	ENSG00000065526	SPEN	spen family transcriptional repressor
chr1	15934127	15934461	335	*	Exon (ENST00000375759.8/23013, exon 11 of 15)	1	15938583	15939544	962	1	23013	ENST00000487496.1	-4122	ENSG00000065526	SPEN	spen family transcriptional repressor
chr1	15937839	15938187	349	*	Promoter (<=1kb)	1	15938583	15939544	962	1	23013	ENST00000487496.1	-396	ENSG00000065526	SPEN	spen family transcriptional repressor
chr1	15942441	15942909	469	*	Promoter (<=1kb)	1	15941869	15942722	854	2	7709	ENST00000462525.1	0	ENSG00000116809	ZBTB17	zinc finger and BTB domain containing 17
chr1	15949962	15950821	860	*	Promoter (2-3kb)	1	15945933	15952973	7041	2	7709	ENST00000494020.1	2152	ENSG00000116809	ZBTB17	zinc finger and BTB domain containing 17
chr1	15958682	15959056	375	*	Intron (ENST00000375743.9/7709, intron 2 of 15)	1	15945933	15952973	7041	2	7709	ENST00000494020.1	-5709	ENSG00000116809	ZBTB17	zinc finger and BTB domain containing 17
chr1	15962063	15962632	570	*	Intron (ENST00000375743.9/7709, intron 2 of 15)	1	15945933	15952973	7041	2	7709	ENST00000494020.1	-9090	ENSG00000116809	ZBTB17	zinc finger and BTB domain containing 17
chr1	15982160	15982471	312	*	Distal Intergenic	1	15941871	15976132	34262	2	7709	ENST00000375733.6	-6028	ENSG00000116809	ZBTB17	zinc finger and BTB domain containing 17
chr1	15991015	15991715	701	*	Exon (ENST00000505954.1/ENST00000505954.1, exon 3 of 8)	1	16004236	16008807	4572	1	149563	ENST00000329454.2	-12521	ENSG00000183888	SRARP	steroid receptor associated and regulated protein
chr1	15994205	15994550	346	*	Intron (ENST00000505954.1/ENST00000505954.1, intron 7 of 7)	1	16004236	16008807	4572	1	149563	ENST00000329454.2	-9686	ENSG00000183888	SRARP	steroid receptor associated and regulated protein
chr1	15997165	15997663	499	*	Distal Intergenic	1	16004236	16008807	4572	1	149563	ENST00000329454.2	-6573	ENSG00000183888	SRARP	steroid receptor associated and regulated protein
chr1	16012704	16014047	1344	*	3' UTR	1	16015374	16017825	2452	2	27129	ENST00000463576.5	3778	ENSG00000173641	HSPB7	heat shock protein family B (small) member 7
chr1	16025869	16026536	668	*	Promoter (<=1kb)	1	16026839	16030075	3237	1	1187	ENST00000491433.1	-303	ENSG00000186510	CLCNKA	chloride voltage-gated channel Ka
chr1	16027810	16028154	345	*	Promoter (<=1kb)	1	16026839	16030075	3237	1	1187	ENST00000491433.1	971	ENSG00000186510	CLCNKA	chloride voltage-gated channel Ka
chr1	16030435	16030860	426	*	Exon (ENST00000464764.5/1187, exon 19 of 24)	1	16026839	16030075	3237	1	1187	ENST00000491433.1	3596	ENSG00000186510	CLCNKA	chloride voltage-gated channel Ka
chr1	16036459	16036808	350	*	Exon (ENST00000447882.1/ENST00000447882.1, exon 3 of 5)	1	16040252	16057279	17028	1	1188	ENST00000684324.1	-3444	ENSG00000184908	CLCNKB	chloride voltage-gated channel Kb
chr1	16044529	16044870	342	*	Promoter (<=1kb)	1	16043782	16057308	13527	1	1188	ENST00000375679.9	747	ENSG00000184908	CLCNKB	chloride voltage-gated channel Kb
chr1	16055502	16055902	401	*	Promoter (<=1kb)	1	16056524	16057305	782	1	1188	ENST00000684650.1	-622	ENSG00000184908	CLCNKB	chloride voltage-gated channel Kb
chr1	16061873	16062187	315	*	Exon (ENST00000375662.5/348487, exon 4 of 7)	1	16056524	16057305	782	1	1188	ENST00000684650.1	5349	ENSG00000184908	CLCNKB	chloride voltage-gated channel Kb
chr1	16064320	16064853	534	*	Intron (ENST00000375662.5/348487, intron 1 of 6)	1	16056524	16057305	782	1	1188	ENST00000684650.1	7796	ENSG00000184908	CLCNKB	chloride voltage-gated channel Kb
chr1	16067117	16067469	353	*	Intron (ENST00000375662.5/348487, intron 1 of 6)	1	16058279	16073632	15354	2	348487	ENST00000494078.1	6163	ENSG00000185519	FAM131C	family with sequence similarity 131 member C
chr1	16071607	16073424	1818	*	Promoter (<=1kb)	1	16058279	16073632	15354	2	348487	ENST00000494078.1	208	ENSG00000185519	FAM131C	family with sequence similarity 131 member C
chr1	16071607	16073424	1818	*	Promoter (<=1kb)	1	16058279	16073632	15354	2	348487	ENST00000494078.1	208	ENSG00000185519	FAM131C	family with sequence similarity 131 member C
chr1	16077823	16078229	407	*	Distal Intergenic	1	16057769	16073651	15883	2	348487	ENST00000375662.5	-4172	ENSG00000185519	FAM131C	family with sequence similarity 131 member C
chr1	16088464	16089157	694	*	Distal Intergenic	1	16057769	16073651	15883	2	348487	ENST00000375662.5	-14813	ENSG00000185519	FAM131C	family with sequence similarity 131 member C
chr1	16091099	16091814	716	*	Distal Intergenic	1	16057769	16073651	15883	2	348487	ENST00000375662.5	-17448	ENSG00000185519	FAM131C	family with sequence similarity 131 member C
chr1	16112994	16113343	350	*	Distal Intergenic	1	16133013	16133562	550	2	1969	ENST00000462805.1	20219	ENSG00000142627	EPHA2	EPH receptor A2
chr1	16137951	16138391	441	*	Exon (ENST00000358432.8/1969, exon 4 of 17)	1	16133013	16133562	550	2	1969	ENST00000462805.1	-4389	ENSG00000142627	EPHA2	EPH receptor A2
chr1	16145243	16145629	387	*	Promoter (<=1kb)	1	16134560	16146450	11891	2	1969	ENST00000480202.1	821	ENSG00000142627	EPHA2	EPH receptor A2
chr1	16150471	16151319	849	*	Exon (ENST00000358432.8/1969, exon 2 of 17)	1	16155176	16158148	2973	1	101927479	ENST00000424774.2	-3857		EPHA2-AS1	EPHA2 antisense RNA 1
chr1	16167309	16168421	1113	*	Distal Intergenic	1	16159266	16161883	2618	1	101927479	ENST00000426353.1	8043		EPHA2-AS1	EPHA2 antisense RNA 1
chr1	16174133	16174485	353	*	Distal Intergenic	1	16159266	16161883	2618	1	101927479	ENST00000426353.1	14867		EPHA2-AS1	EPHA2 antisense RNA 1
chr1	16191432	16192023	592	*	Distal Intergenic	1	16204900	16206526	1627	2	128272	ENST00000478210.1	14503	ENSG00000142632	ARHGEF19	Rho guanine nucleotide exchange factor 19
chr1	16201740	16202671	932	*	Exon (ENST00000478117.5/128272, exon 8 of 11)	1	16204900	16206526	1627	2	128272	ENST00000478210.1	3855	ENSG00000142632	ARHGEF19	Rho guanine nucleotide exchange factor 19
chr1	16205201	16206326	1126	*	Promoter (<=1kb)	1	16204900	16206526	1627	2	128272	ENST00000478210.1	200	ENSG00000142632	ARHGEF19	Rho guanine nucleotide exchange factor 19
chr1	16207556	16208364	809	*	Promoter (<=1kb)	1	16197854	16207011	9158	2	128272	ENST00000478117.5	-545	ENSG00000142632	ARHGEF19	Rho guanine nucleotide exchange factor 19
chr1	16215636	16216637	1002	*	Promoter (<=1kb)	1	16215909	16217160	1252	2	101927546	ENST00000442385.5	523		ANO7L1	anoctamin 7 like 1 (pseudogene)
chr1	16233614	16233928	315	*	Promoter (2-3kb)	1	16232281	16236659	4379	2	79363	ENST00000434014.1	2731	ENSG00000132881	CPLANE2	ciliogenesis and planar polarity effector complex subunit 2
chr1	16245615	16245932	318	*	Distal Intergenic	1	16251082	16253427	2346	2	54455	ENST00000456164.5	7495	ENSG00000037637	FBXO42	F-box protein 42
chr1	16263435	16263770	336	*	Intron (ENST00000375592.8/54455, intron 4 of 9)	1	16251082	16253593	2512	2	54455	ENST00000444116.1	-9842	ENSG00000037637	FBXO42	F-box protein 42
chr1	16268679	16269664	986	*	Intron (ENST00000375592.8/54455, intron 4 of 9)	1	16251082	16253593	2512	2	54455	ENST00000444116.1	-15086	ENSG00000037637	FBXO42	F-box protein 42
chr1	16319595	16320042	448	*	Intron (ENST00000375592.8/54455, intron 1 of 9)	1	16292314	16315367	23054	2	54455	ENST00000478089.1	-4228	ENSG00000037637	FBXO42	F-box protein 42
chr1	16330744	16331125	382	*	Intron (ENST00000375592.8/54455, intron 1 of 9)	1	16292314	16315367	23054	2	54455	ENST00000478089.1	-15377	ENSG00000037637	FBXO42	F-box protein 42
chr1	16342024	16342538	515	*	Intron (ENST00000375592.8/54455, intron 1 of 9)	1	16246840	16352480	105641	2	54455	ENST00000375592.8	9942	ENSG00000037637	FBXO42	F-box protein 42
chr1	16348337	16348671	335	*	Intron (ENST00000375592.8/54455, intron 1 of 9)	1	16246840	16352480	105641	2	54455	ENST00000375592.8	3809	ENSG00000037637	FBXO42	F-box protein 42
chr1	16398322	16398750	429	*	3' UTR	1	16387117	16403974	16858	2	374955	ENST00000491418.5	5224	ENSG00000187144	SPATA21	spermatogenesis associated 21
chr1	16401388	16401774	387	*	Promoter (2-3kb)	1	16387117	16403974	16858	2	374955	ENST00000491418.5	2200	ENSG00000187144	SPATA21	spermatogenesis associated 21
chr1	16409194	16409637	444	*	Exon (ENST00000466212.5/374955, exon 7 of 17)	1	16387117	16403974	16858	2	374955	ENST00000491418.5	-5220	ENSG00000187144	SPATA21	spermatogenesis associated 21
chr1	16416670	16416995	326	*	Intron (ENST00000466212.5/374955, intron 5 of 16)	1	16387117	16403974	16858	2	374955	ENST00000491418.5	-12696	ENSG00000187144	SPATA21	spermatogenesis associated 21
chr1	16417401	16418301	901	*	Intron (ENST00000466212.5/374955, intron 5 of 16)	1	16425097	16431371	6275	2	374955	ENST00000612240.1	13070	ENSG00000187144	SPATA21	spermatogenesis associated 21
chr1	16425091	16425501	411	*	3' UTR	1	16425097	16431371	6275	2	374955	ENST00000612240.1	5870	ENSG00000187144	SPATA21	spermatogenesis associated 21
chr1	16435946	16436364	419	*	Promoter (<=1kb)	1	16398667	16437190	38524	2	374955	ENST00000540400.1	826	ENSG00000187144	SPATA21	spermatogenesis associated 21
chr1	16454266	16454671	406	*	Promoter (<=1kb)	1	16455521	16459018	3498	1	55707	ENST00000509727.1	-850	ENSG00000157191	NECAP2	NECAP endocytosis associated 2
chr1	16455649	16456405	757	*	Promoter (<=1kb)	1	16455521	16459018	3498	1	55707	ENST00000509727.1	128	ENSG00000157191	NECAP2	NECAP endocytosis associated 2
chr1	16475493	16475867	375	*	Exon (ENST00000263511.8/114819, exon 14 of 15)	1	16476930	16483341	6412	2	114819	ENST00000591316.1	7474	ENSG00000080947	CROCCP3	CROCC pseudogene 3
chr1	16484556	16484978	423	*	Promoter (1-2kb)	1	16476930	16483341	6412	2	114819	ENST00000591316.1	-1215	ENSG00000080947	CROCCP3	CROCC pseudogene 3
chr1	16488481	16488809	329	*	Promoter (2-3kb)	1	16468922	16491082	22161	2	114819	ENST00000591348.5	2273	ENSG00000080947	CROCCP3	CROCC pseudogene 3
chr1	16489714	16490072	359	*	Promoter (1-2kb)	1	16468922	16491082	22161	2	114819	ENST00000591348.5	1010	ENSG00000080947	CROCCP3	CROCC pseudogene 3
chr1	16490699	16491299	601	*	Promoter (<=1kb)	1	16468922	16491082	22161	2	114819	ENST00000591348.5	0	ENSG00000080947	CROCCP3	CROCC pseudogene 3
chr1	16498091	16498895	805	*	Promoter (<=1kb)	1	16490634	16499257	8624	2	114819	ENST00000590118.5	362	ENSG00000080947	CROCCP3	CROCC pseudogene 3
chr1	16535679	16536455	777	*	Promoter (<=1kb)	1	16533886	16535649	1764	2	100132147	ENST00000415386.2	-30	ENSG00000233421	LINC01783	long intergenic non-protein coding RNA 1783
chr1	16555037	16555452	416	*	Distal Intergenic	1	16533886	16535649	1764	2	100132147	ENST00000415386.2	-19388	ENSG00000233421	LINC01783	long intergenic non-protein coding RNA 1783
chr1	16586105	16586740	636	*	Intron (ENST00000430580.6/55672, intron 11 of 28)	1	16564853	16604934	40082	2	55672	ENST00000392963.5	18194	ENSG00000219481	NBPF1	NBPF member 1
chr1	16612865	16614025	1161	*	Promoter (<=1kb)	1	16562319	16613487	51169	2	55672	ENST00000430580.6	0	ENSG00000219481	NBPF1	NBPF member 1
chr1	16612865	16614025	1161	*	Promoter (<=1kb)	1	16562319	16613487	51169	2	55672	ENST00000430580.6	0	ENSG00000219481	NBPF1	NBPF member 1
chr1	16617115	16617427	313	*	Exon (ENST00000607700.1/ENST00000607700.1, exon 1 of 1)	1	16599589	16613562	13974	2	55672	ENST00000599069.5	-3553	ENSG00000219481	NBPF1	NBPF member 1
chr1	16618846	16619219	374	*	Exon (ENST00000639481.1/84809, exon 4 of 4)	1	16599589	16613562	13974	2	55672	ENST00000599069.5	-5284	ENSG00000219481	NBPF1	NBPF member 1
chr1	16619546	16620921	1376	*	Exon (ENST00000639481.1/84809, exon 3 of 4)	1	16618253	16626386	8134	2	84809	ENST00000639481.1	5465	ENSG00000215908	CROCCP2	CROCC pseudogene 2
chr1	16619546	16620921	1376	*	Exon (ENST00000639481.1/84809, exon 3 of 4)	1	16618253	16626386	8134	2	84809	ENST00000639481.1	5465	ENSG00000215908	CROCCP2	CROCC pseudogene 2
chr1	16619546	16620921	1376	*	Exon (ENST00000639481.1/84809, exon 3 of 4)	1	16618253	16626386	8134	2	84809	ENST00000639481.1	5465	ENSG00000215908	CROCCP2	CROCC pseudogene 2
chr1	16623811	16624759	949	*	Promoter (1-2kb)	1	16618253	16626386	8134	2	84809	ENST00000639481.1	1627	ENSG00000215908	CROCCP2	CROCC pseudogene 2
chr1	16623811	16624759	949	*	Promoter (1-2kb)	1	16618253	16626386	8134	2	84809	ENST00000639481.1	1627	ENSG00000215908	CROCCP2	CROCC pseudogene 2
chr1	16625456	16627547	2092	*	Promoter (<=1kb)	1	16618253	16626386	8134	2	84809	ENST00000639481.1	0	ENSG00000215908	CROCCP2	CROCC pseudogene 2
chr1	16625456	16627547	2092	*	Promoter (<=1kb)	1	16618253	16626386	8134	2	84809	ENST00000639481.1	0	ENSG00000215908	CROCCP2	CROCC pseudogene 2
chr1	16625456	16627547	2092	*	Promoter (<=1kb)	1	16618253	16626386	8134	2	84809	ENST00000639481.1	0	ENSG00000215908	CROCCP2	CROCC pseudogene 2
chr1	16629973	16633740	3768	*	Promoter (<=1kb)	1	16618256	16631109	12854	2	84809	ENST00000639594.1	0	ENSG00000215908	CROCCP2	CROCC pseudogene 2
chr1	16629973	16633740	3768	*	Promoter (<=1kb)	1	16618256	16631109	12854	2	84809	ENST00000639594.1	0	ENSG00000215908	CROCCP2	CROCC pseudogene 2
chr1	16629973	16633740	3768	*	Promoter (<=1kb)	1	16618256	16631109	12854	2	84809	ENST00000639594.1	0	ENSG00000215908	CROCCP2	CROCC pseudogene 2
chr1	16629973	16633740	3768	*	Promoter (<=1kb)	1	16618256	16631109	12854	2	84809	ENST00000639594.1	0	ENSG00000215908	CROCCP2	CROCC pseudogene 2
chr1	16629973	16633740	3768	*	Promoter (<=1kb)	1	16618256	16631109	12854	2	84809	ENST00000639594.1	0	ENSG00000215908	CROCCP2	CROCC pseudogene 2
chr1	16629973	16633740	3768	*	Promoter (<=1kb)	1	16618256	16631109	12854	2	84809	ENST00000639594.1	0	ENSG00000215908	CROCCP2	CROCC pseudogene 2
chr1	16629973	16633740	3768	*	Promoter (<=1kb)	1	16618256	16631109	12854	2	84809	ENST00000639594.1	0	ENSG00000215908	CROCCP2	CROCC pseudogene 2
chr1	16629973	16633740	3768	*	Promoter (<=1kb)	1	16618256	16631109	12854	2	84809	ENST00000639594.1	0	ENSG00000215908	CROCCP2	CROCC pseudogene 2
chr1	16636113	16636655	543	*	Intron (ENST00000639456.1/84809, intron 3 of 12)	1	16618256	16631109	12854	2	84809	ENST00000639594.1	-5004	ENSG00000215908	CROCCP2	CROCC pseudogene 2
chr1	16637275	16637768	494	*	Intron (ENST00000639456.1/84809, intron 3 of 12)	1	16618256	16631109	12854	2	84809	ENST00000639594.1	-6166	ENSG00000215908	CROCCP2	CROCC pseudogene 2
chr1	16638368	16638816	449	*	Intron (ENST00000639456.1/84809, intron 3 of 12)	1	16625375	16644672	19298	2	84809	ENST00000635081.1	5856	ENSG00000215908	CROCCP2	CROCC pseudogene 2
chr1	16640787	16641191	405	*	Intron (ENST00000639456.1/84809, intron 3 of 12)	1	16625375	16644672	19298	2	84809	ENST00000635081.1	3481	ENSG00000215908	CROCCP2	CROCC pseudogene 2
chr1	16642522	16643286	765	*	Promoter (1-2kb)	1	16625375	16644672	19298	2	84809	ENST00000635081.1	1386	ENSG00000215908	CROCCP2	CROCC pseudogene 2
chr1	16644110	16644725	616	*	Promoter (<=1kb)	1	16618273	16644686	26414	2	84809	ENST00000639456.1	0	ENSG00000215908	CROCCP2	CROCC pseudogene 2
chr1	16644110	16644725	616	*	Promoter (<=1kb)	1	16618273	16644686	26414	2	84809	ENST00000639456.1	0	ENSG00000215908	CROCCP2	CROCC pseudogene 2
chr1	16645077	16645548	472	*	Promoter (<=1kb)	1	16645622	16650289	4668	1	11209	ENST00000457982.3	-74		MST1P2	macrophage stimulating 1 pseudogene 2
chr1	16646975	16648444	1470	*	Promoter (1-2kb)	1	16645622	16650289	4668	1	11209	ENST00000457982.3	1353		MST1P2	macrophage stimulating 1 pseudogene 2
chr1	16646975	16648444	1470	*	Promoter (1-2kb)	1	16645622	16650289	4668	1	11209	ENST00000457982.3	1353		MST1P2	macrophage stimulating 1 pseudogene 2
chr1	16649213	16650122	910	*	Exon (ENST00000457982.3/11209, exon 14 of 18)	1	16645622	16650289	4668	1	11209	ENST00000457982.3	3591		MST1P2	macrophage stimulating 1 pseudogene 2
chr1	16656959	16657448	490	*	Promoter (<=1kb)	1	16618969	16657232	38264	2	84809	ENST00000412962.4	0	ENSG00000215908	CROCCP2	CROCC pseudogene 2
chr1	16657847	16658470	624	*	Promoter (<=1kb)	1	16618969	16657232	38264	2	84809	ENST00000412962.4	-615	ENSG00000215908	CROCCP2	CROCC pseudogene 2
chr1	16672925	16673363	439	*	Distal Intergenic	1	16666785	16666948	164	2	26869	ENST00000384782.1	-5977	ENSG00000207513	RNU1-3	RNA, U1 small nuclear 3
chr1	16689232	16689582	351	*	Promoter (2-3kb)	1	16687339	16692309	4971	2	284729	ENST00000414828.1	2727		ESPNP	espin pseudogene
chr1	16691262	16691614	353	*	Promoter (<=1kb)	1	16687339	16692309	4971	2	284729	ENST00000414828.1	695		ESPNP	espin pseudogene
chr1	16693347	16693787	441	*	Promoter (1-2kb)	1	16687339	16692309	4971	2	284729	ENST00000414828.1	-1038		ESPNP	espin pseudogene
chr1	16704040	16704782	743	*	Exon (ENST00000270691.9/284729, exon 5 of 11)	1	16706924	16710619	3696	2	284729	ENST00000492551.2	5837		ESPNP	espin pseudogene
chr1	16706200	16706512	313	*	Intron (ENST00000270691.9/284729, intron 4 of 10)	1	16706924	16710619	3696	2	284729	ENST00000492551.2	4107		ESPNP	espin pseudogene
chr1	16710674	16711168	495	*	Promoter (<=1kb)	1	16706924	16710619	3696	2	284729	ENST00000492551.2	-55		ESPNP	espin pseudogene
chr1	16711976	16712777	802	*	Promoter (1-2kb)	1	16706924	16710619	3696	2	284729	ENST00000492551.2	-1357		ESPNP	espin pseudogene
chr1	16716873	16717853	981	*	Promoter (2-3kb)	1	16692280	16720157	27878	2	284729	ENST00000270691.9	2304		ESPNP	espin pseudogene
chr1	16718390	16719799	1410	*	Promoter (<=1kb)	1	16692280	16720157	27878	2	284729	ENST00000270691.9	358		ESPNP	espin pseudogene
chr1	16718390	16719799	1410	*	Promoter (<=1kb)	1	16692280	16720157	27878	2	284729	ENST00000270691.9	358		ESPNP	espin pseudogene
chr1	16718390	16719799	1410	*	Promoter (<=1kb)	1	16692280	16720157	27878	2	284729	ENST00000270691.9	358		ESPNP	espin pseudogene
chr1	16718390	16719799	1410	*	Promoter (<=1kb)	1	16692280	16720157	27878	2	284729	ENST00000270691.9	358		ESPNP	espin pseudogene
chr1	16724962	16725469	508	*	Distal Intergenic	1	16692280	16720157	27878	2	284729	ENST00000270691.9	-4805		ESPNP	espin pseudogene
chr1	16727644	16728301	658	*	Distal Intergenic	1	16692280	16720157	27878	2	284729	ENST00000270691.9	-7487		ESPNP	espin pseudogene
chr1	16734022	16734523	502	*	Distal Intergenic	1	16740273	16941434	201162	1	9696	ENST00000466256.6	-5750	ENSG00000058453	CROCC	ciliary rootlet coiled-coil, rootletin
chr1	16748803	16749243	441	*	Intron (ENST00000466256.6/9696, intron 1 of 8)	1	16740516	16740679	164	1	6060	ENST00000384659.1	8287	ENSG00000207389	RNU1-4	RNA, U1 small nuclear 4
chr1	16749993	16750975	983	*	Exon (ENST00000633627.1/ENST00000633627.1, exon 2 of 2)	1	16758053	16758823	771	2	11223	ENST00000544155.1	7848	ENSG00000186715	MST1L	macrophage stimulating 1 like (pseudogene)
chr1	16749993	16750975	983	*	Exon (ENST00000633627.1/ENST00000633627.1, exon 2 of 2)	1	16758053	16758823	771	2	11223	ENST00000544155.1	7848	ENSG00000186715	MST1L	macrophage stimulating 1 like (pseudogene)
chr1	16757393	16757811	419	*	Promoter (1-2kb)	1	16758053	16758823	771	2	11223	ENST00000544155.1	1012	ENSG00000186715	MST1L	macrophage stimulating 1 like (pseudogene)
chr1	16760760	16761200	441	*	Promoter (1-2kb)	1	16757128	16759291	2164	2	11223	ENST00000650268.1	-1469	ENSG00000186715	MST1L	macrophage stimulating 1 like (pseudogene)
chr1	16765492	16766207	716	*	Promoter (1-2kb)	1	16757232	16764480	7249	2	11223	ENST00000442552.7	-1012	ENSG00000186715	MST1L	macrophage stimulating 1 like (pseudogene)
chr1	16774901	16775489	589	*	Intron (ENST00000466256.6/9696, intron 1 of 8)	1	16760837	16770237	9401	2	11223	ENST00000545160.1	-4664	ENSG00000186715	MST1L	macrophage stimulating 1 like (pseudogene)
chr1	16794734	16795189	456	*	Intron (ENST00000466256.6/9696, intron 1 of 8)	1	16760837	16770237	9401	2	11223	ENST00000545160.1	-24497	ENSG00000186715	MST1L	macrophage stimulating 1 like (pseudogene)
chr1	16871129	16871520	392	*	Promoter (<=1kb)	1	16870945	16874079	3135	1	112267871	ENST00000438002.1	184	ENSG00000228549	LOC112267871	uncharacterized LOC112267871
chr1	16872719	16873184	466	*	Promoter (<=1kb)	1	16873039	16874092	1054	1	112267871	ENST00000457856.1	0	ENSG00000228549	LOC112267871	uncharacterized LOC112267871
chr1	16924035	16924482	448	*	Promoter (1-2kb)	1	16922767	16954362	31596	1	9696	ENST00000467938.5	1268	ENSG00000058453	CROCC	ciliary rootlet coiled-coil, rootletin
chr1	16925608	16926059	452	*	Promoter (2-3kb)	1	16922767	16954362	31596	1	9696	ENST00000467938.5	2841	ENSG00000058453	CROCC	ciliary rootlet coiled-coil, rootletin
chr1	16927371	16927741	371	*	Promoter (2-3kb)	1	16930135	16946405	16271	1	9696	ENST00000492631.5	-2394	ENSG00000058453	CROCC	ciliary rootlet coiled-coil, rootletin
chr1	16953342	16954191	850	*	Promoter (<=1kb)	1	16953157	16954781	1625	1	9696	ENST00000497654.2	185	ENSG00000058453	CROCC	ciliary rootlet coiled-coil, rootletin
chr1	16961705	16962017	313	*	Intron (ENST00000375541.10/9696, intron 27 of 36)	1	16966028	16970742	4715	1	9696	ENST00000465021.5	-4011	ENSG00000058453	CROCC	ciliary rootlet coiled-coil, rootletin
chr1	16963442	16964100	659	*	Promoter (1-2kb)	1	16966028	16970742	4715	1	9696	ENST00000465021.5	-1928	ENSG00000058453	CROCC	ciliary rootlet coiled-coil, rootletin
chr1	16964872	16966104	1233	*	Promoter (<=1kb)	1	16966028	16970742	4715	1	9696	ENST00000465021.5	0	ENSG00000058453	CROCC	ciliary rootlet coiled-coil, rootletin
chr1	16966410	16966723	314	*	Promoter (<=1kb)	1	16966028	16970742	4715	1	9696	ENST00000465021.5	382	ENSG00000058453	CROCC	ciliary rootlet coiled-coil, rootletin
chr1	16967736	16968159	424	*	Promoter (1-2kb)	1	16969785	16970967	1183	1	9696	ENST00000465291.1	-1626	ENSG00000058453	CROCC	ciliary rootlet coiled-coil, rootletin
chr1	16970555	16970944	390	*	Promoter (<=1kb)	1	16969785	16970967	1183	1	9696	ENST00000465291.1	770	ENSG00000058453	CROCC	ciliary rootlet coiled-coil, rootletin
chr1	16977342	16977819	478	*	Promoter (<=1kb)	1	16974502	16978276	3775	2	4237	ENST00000375534.7	457	ENSG00000117122	MFAP2	microfibril associated protein 2
chr1	16978903	16979263	361	*	Promoter (<=1kb)	1	16976249	16978314	2066	2	4237	ENST00000492598.1	-589	ENSG00000117122	MFAP2	microfibril associated protein 2
chr1	16983603	16984073	471	*	Promoter (2-3kb)	1	16975662	16980632	4971	2	4237	ENST00000476788.5	-2971	ENSG00000117122	MFAP2	microfibril associated protein 2
chr1	16987433	16988042	610	*	Promoter (1-2kb)	1	16985981	16990003	4023	2	23400	ENST00000502418.1	1961	ENSG00000159363	ATP13A2	ATPase cation transporting 13A2
chr1	16989357	16989677	321	*	Promoter (<=1kb)	1	16985981	16990003	4023	2	23400	ENST00000502418.1	326	ENSG00000159363	ATP13A2	ATPase cation transporting 13A2
chr1	16991816	16992571	756	*	Promoter (<=1kb)	1	16985959	16991858	5900	2	23400	ENST00000466561.1	0	ENSG00000159363	ATP13A2	ATPase cation transporting 13A2
chr1	17003301	17003780	480	*	Promoter (1-2kb)	1	17000269	17005072	4804	2	23400	ENST00000511957.5	1292	ENSG00000159363	ATP13A2	ATPase cation transporting 13A2
chr1	17004451	17005649	1199	*	Promoter (<=1kb)	1	17000269	17005072	4804	2	23400	ENST00000511957.5	0	ENSG00000159363	ATP13A2	ATPase cation transporting 13A2
chr1	17032101	17032947	847	*	Exon (ENST00000466613.2/6390, exon 3 of 3)	1	17018752	17023160	4409	2	6390	ENST00000475049.5	-8941	ENSG00000117118	SDHB	succinate dehydrogenase complex iron sulfur subunit B
chr1	17037300	17038069	770	*	Intron (ENST00000375499.8/6390, intron 2 of 7)	1	17027656	17044877	17222	2	6390	ENST00000475506.1	6808	ENSG00000117118	SDHB	succinate dehydrogenase complex iron sulfur subunit B
chr1	17040917	17041526	610	*	Intron (ENST00000375499.8/6390, intron 2 of 7)	1	17027656	17044877	17222	2	6390	ENST00000475506.1	3351	ENSG00000117118	SDHB	succinate dehydrogenase complex iron sulfur subunit B
chr1	17057818	17058265	448	*	Distal Intergenic	1	17018722	17054032	35311	2	6390	ENST00000375499.8	-3786	ENSG00000117118	SDHB	succinate dehydrogenase complex iron sulfur subunit B
chr1	17075859	17076177	319	*	Promoter (<=1kb)	1	17067600	17075351	7752	2	11240	ENST00000479534.5	-508	ENSG00000117115	PADI2	peptidyl arginine deiminase 2
chr1	17102855	17103184	330	*	Exon (ENST00000375486.9/11240, exon 3 of 16)	1	17079031	17119435	40405	2	11240	ENST00000375481.1	16251	ENSG00000117115	PADI2	peptidyl arginine deiminase 2
chr1	17117611	17118090	480	*	Promoter (1-2kb)	1	17079031	17119435	40405	2	11240	ENST00000375481.1	1345	ENSG00000117115	PADI2	peptidyl arginine deiminase 2
chr1	17118638	17119058	421	*	Promoter (<=1kb)	1	17079031	17119435	40405	2	11240	ENST00000375481.1	377	ENSG00000117115	PADI2	peptidyl arginine deiminase 2
chr1	17125098	17125594	497	*	Distal Intergenic	1	17066761	17119451	52691	2	11240	ENST00000375486.9	-5647	ENSG00000117115	PADI2	peptidyl arginine deiminase 2
chr1	17126099	17126526	428	*	Distal Intergenic	1	17066761	17119451	52691	2	11240	ENST00000375486.9	-6648	ENSG00000117115	PADI2	peptidyl arginine deiminase 2
chr1	17149798	17150104	307	*	Distal Intergenic	1	17066761	17119451	52691	2	11240	ENST00000375486.9	-30347	ENSG00000117115	PADI2	peptidyl arginine deiminase 2
chr1	17171616	17171924	309	*	Distal Intergenic	1	17189783	17197617	7835	1	400743	ENST00000412427.1	-17859	ENSG00000204362	LINC02783	long intergenic non-protein coding RNA 2783
chr1	17184953	17185699	747	*	Distal Intergenic	1	17189783	17197617	7835	1	400743	ENST00000412427.1	-4084	ENSG00000204362	LINC02783	long intergenic non-protein coding RNA 2783
chr1	17192823	17193428	606	*	Exon (ENST00000412427.1/400743, exon 2 of 3)	1	17189789	17196387	6599	1	400743	ENST00000634972.1	3034	ENSG00000204362	LINC02783	long intergenic non-protein coding RNA 2783
chr1	17221681	17222139	459	*	Promoter (1-2kb)	1	17223487	17226158	2672	1	29943	ENST00000483501.1	-1348	ENSG00000142623	PADI1	peptidyl arginine deiminase 1
chr1	17222913	17224463	1551	*	Promoter (<=1kb)	1	17223487	17226158	2672	1	29943	ENST00000483501.1	0	ENSG00000142623	PADI1	peptidyl arginine deiminase 1
chr1	17231312	17231621	310	*	Intron (ENST00000375471.5/29943, intron 10 of 15)	1	17223487	17226158	2672	1	29943	ENST00000483501.1	7825	ENSG00000142623	PADI1	peptidyl arginine deiminase 1
chr1	17240442	17240770	329	*	Promoter (<=1kb)	1	17239632	17246004	6373	1	29943	ENST00000460293.1	810	ENSG00000142623	PADI1	peptidyl arginine deiminase 1
chr1	17245260	17246047	788	*	3' UTR	1	17249098	17284233	35136	1	51702	ENST00000375460.3	-3051	ENSG00000142619	PADI3	peptidyl arginine deiminase 3
chr1	17245260	17246047	788	*	3' UTR	1	17249098	17284233	35136	1	51702	ENST00000375460.3	-3051	ENSG00000142619	PADI3	peptidyl arginine deiminase 3
chr1	17247269	17247661	393	*	Promoter (1-2kb)	1	17249098	17284233	35136	1	51702	ENST00000375460.3	-1437	ENSG00000142619	PADI3	peptidyl arginine deiminase 3
chr1	17254803	17255556	754	*	Intron (ENST00000375460.3/51702, intron 1 of 15)	1	17249098	17284233	35136	1	51702	ENST00000375460.3	5705	ENSG00000142619	PADI3	peptidyl arginine deiminase 3
chr1	17254803	17255556	754	*	Intron (ENST00000375460.3/51702, intron 1 of 15)	1	17249098	17284233	35136	1	51702	ENST00000375460.3	5705	ENSG00000142619	PADI3	peptidyl arginine deiminase 3
chr1	17272211	17272771	561	*	Intron (ENST00000375460.3/51702, intron 9 of 15)	1	17277889	17277975	87	1	100616188	ENST00000582732.1	-5118	ENSG00000266634	MIR3972	microRNA 3972
chr1	17336869	17337317	449	*	Intron (ENST00000375448.4/23569, intron 4 of 15)	1	17346034	17348207	2174	1	23569	ENST00000468945.1	-8717	ENSG00000159339	PADI4	peptidyl arginine deiminase 4
chr1	17342025	17342454	430	*	Exon (ENST00000375448.4/23569, exon 7 of 16)	1	17346034	17348207	2174	1	23569	ENST00000468945.1	-3580	ENSG00000159339	PADI4	peptidyl arginine deiminase 4
chr1	17348872	17349269	398	*	Promoter (<=1kb)	1	17348730	17358849	10120	1	23569	ENST00000467001.1	142	ENSG00000159339	PADI4	peptidyl arginine deiminase 4
chr1	17351627	17352011	385	*	Promoter (2-3kb)	1	17348730	17358849	10120	1	23569	ENST00000467001.1	2897	ENSG00000159339	PADI4	peptidyl arginine deiminase 4
chr1	17355183	17355497	315	*	Intron (ENST00000375448.4/23569, intron 11 of 15)	1	17348730	17358849	10120	1	23569	ENST00000467001.1	6453	ENSG00000159339	PADI4	peptidyl arginine deiminase 4
chr1	17357729	17358067	339	*	Intron (ENST00000375448.4/23569, intron 13 of 15)	1	17348730	17358849	10120	1	23569	ENST00000467001.1	8999	ENSG00000159339	PADI4	peptidyl arginine deiminase 4
chr1	17360604	17361299	696	*	Intron (ENST00000375448.4/23569, intron 15 of 15)	1	17372196	17401699	29504	1	353238	ENST00000619609.1	-10897	ENSG00000276747	PADI6	peptidyl arginine deiminase 6
chr1	17374045	17374389	345	*	Promoter (1-2kb)	1	17372196	17401699	29504	1	353238	ENST00000619609.1	1849	ENSG00000276747	PADI6	peptidyl arginine deiminase 6
chr1	17379072	17379415	344	*	Intron (ENST00000619609.1/353238, intron 3 of 15)	1	17372196	17401699	29504	1	353238	ENST00000619609.1	6876	ENSG00000276747	PADI6	peptidyl arginine deiminase 6
chr1	17391292	17392240	949	*	Exon (ENST00000619609.1/353238, exon 9 of 16)	1	17406760	17407382	623	1	114515514	ENST00000439577.1	-14520	ENSG00000227751	RCC2-AS1	RCC2 antisense RNA 1
chr1	17391292	17392240	949	*	Exon (ENST00000619609.1/353238, exon 9 of 16)	1	17406760	17407382	623	1	114515514	ENST00000439577.1	-14520	ENSG00000227751	RCC2-AS1	RCC2 antisense RNA 1
chr1	17456282	17456646	365	*	Distal Intergenic	1	17406760	17439677	32918	2	55920	ENST00000375436.9	-16605	ENSG00000179051	RCC2	regulator of chromosome condensation 2
chr1	17457766	17458112	347	*	Distal Intergenic	1	17406760	17439677	32918	2	55920	ENST00000375436.9	-18089	ENSG00000179051	RCC2	regulator of chromosome condensation 2
chr1	17460695	17461531	837	*	Distal Intergenic	1	17406760	17439677	32918	2	55920	ENST00000375436.9	-21018	ENSG00000179051	RCC2	regulator of chromosome condensation 2
chr1	17464545	17464986	442	*	Distal Intergenic	1	17406760	17439677	32918	2	55920	ENST00000375436.9	-24868	ENSG00000179051	RCC2	regulator of chromosome condensation 2
chr1	17478349	17478715	367	*	Distal Intergenic	1	17406760	17439677	32918	2	55920	ENST00000375436.9	-38672	ENSG00000179051	RCC2	regulator of chromosome condensation 2
chr1	17490279	17490599	321	*	Distal Intergenic	1	17539698	17697869	158172	1	55160	ENST00000361221.8	-49099	ENSG00000074964	ARHGEF10L	Rho guanine nucleotide exchange factor 10 like
chr1	17519440	17520122	683	*	Distal Intergenic	1	17539698	17697869	158172	1	55160	ENST00000361221.8	-19576	ENSG00000074964	ARHGEF10L	Rho guanine nucleotide exchange factor 10 like
chr1	17540305	17540772	468	*	Promoter (<=1kb)	1	17539698	17697869	158172	1	55160	ENST00000361221.8	607	ENSG00000074964	ARHGEF10L	Rho guanine nucleotide exchange factor 10 like
chr1	17575928	17576405	478	*	Intron (ENST00000361221.8/55160, intron 1 of 28)	1	17580553	17697649	117097	1	55160	ENST00000375415.5	-4148	ENSG00000074964	ARHGEF10L	Rho guanine nucleotide exchange factor 10 like
chr1	17579967	17580728	762	*	Promoter (<=1kb)	1	17580553	17697649	117097	1	55160	ENST00000375415.5	0	ENSG00000074964	ARHGEF10L	Rho guanine nucleotide exchange factor 10 like
chr1	17581477	17582151	675	*	Promoter (<=1kb)	1	17580553	17697649	117097	1	55160	ENST00000375415.5	924	ENSG00000074964	ARHGEF10L	Rho guanine nucleotide exchange factor 10 like
chr1	17586782	17587182	401	*	Intron (ENST00000361221.8/55160, intron 2 of 28)	1	17580553	17697649	117097	1	55160	ENST00000375415.5	6229	ENSG00000074964	ARHGEF10L	Rho guanine nucleotide exchange factor 10 like
chr1	17589573	17589927	355	*	Intron (ENST00000361221.8/55160, intron 4 of 28)	1	17580553	17697649	117097	1	55160	ENST00000375415.5	9020	ENSG00000074964	ARHGEF10L	Rho guanine nucleotide exchange factor 10 like
chr1	17602001	17602599	599	*	Promoter (<=1kb)	1	17602171	17604882	2712	1	55160	ENST00000482892.1	0	ENSG00000074964	ARHGEF10L	Rho guanine nucleotide exchange factor 10 like
chr1	17610315	17610688	374	*	Intron (ENST00000361221.8/55160, intron 7 of 28)	1	17615088	17697860	82773	1	55160	ENST00000469726.5	-4400	ENSG00000074964	ARHGEF10L	Rho guanine nucleotide exchange factor 10 like
chr1	17623221	17623624	404	*	Promoter (2-3kb)	1	17626007	17697868	71862	1	55160	ENST00000167825.5	-2383	ENSG00000074964	ARHGEF10L	Rho guanine nucleotide exchange factor 10 like
chr1	17625575	17625917	343	*	Promoter (<=1kb)	1	17626007	17697868	71862	1	55160	ENST00000167825.5	-90	ENSG00000074964	ARHGEF10L	Rho guanine nucleotide exchange factor 10 like
chr1	17629041	17629695	655	*	Intron (ENST00000361221.8/55160, intron 15 of 28)	1	17626007	17697868	71862	1	55160	ENST00000167825.5	3034	ENSG00000074964	ARHGEF10L	Rho guanine nucleotide exchange factor 10 like
chr1	17632913	17633294	382	*	Promoter (<=1kb)	1	17634257	17638003	3747	1	55160	ENST00000482359.1	-963	ENSG00000074964	ARHGEF10L	Rho guanine nucleotide exchange factor 10 like
chr1	17635470	17635976	507	*	Promoter (1-2kb)	1	17634257	17638003	3747	1	55160	ENST00000482359.1	1213	ENSG00000074964	ARHGEF10L	Rho guanine nucleotide exchange factor 10 like
chr1	17660090	17660418	329	*	Intron (ENST00000361221.8/55160, intron 25 of 28)	1	17639753	17654665	14913	1	55160	ENST00000466782.1	20337	ENSG00000074964	ARHGEF10L	Rho guanine nucleotide exchange factor 10 like
chr1	17666812	17667731	920	*	Intron (ENST00000361221.8/55160, intron 26 of 28)	1	17694047	17697874	3828	1	55160	ENST00000495593.1	-26316	ENSG00000074964	ARHGEF10L	Rho guanine nucleotide exchange factor 10 like
chr1	17680284	17680602	319	*	Intron (ENST00000361221.8/55160, intron 26 of 28)	1	17694047	17697874	3828	1	55160	ENST00000495593.1	-13445	ENSG00000074964	ARHGEF10L	Rho guanine nucleotide exchange factor 10 like
chr1	17684467	17684992	526	*	Intron (ENST00000361221.8/55160, intron 26 of 28)	1	17694047	17697874	3828	1	55160	ENST00000495593.1	-9055	ENSG00000074964	ARHGEF10L	Rho guanine nucleotide exchange factor 10 like
chr1	17687853	17688472	620	*	Intron (ENST00000361221.8/55160, intron 27 of 28)	1	17694047	17697874	3828	1	55160	ENST00000495593.1	-5575	ENSG00000074964	ARHGEF10L	Rho guanine nucleotide exchange factor 10 like
chr1	17690288	17690706	419	*	Intron (ENST00000361221.8/55160, intron 27 of 28)	1	17694047	17697874	3828	1	55160	ENST00000495593.1	-3341	ENSG00000074964	ARHGEF10L	Rho guanine nucleotide exchange factor 10 like
chr1	17692579	17692987	409	*	Promoter (1-2kb)	1	17694047	17697874	3828	1	55160	ENST00000495593.1	-1060	ENSG00000074964	ARHGEF10L	Rho guanine nucleotide exchange factor 10 like
chr1	17694652	17695224	573	*	Promoter (<=1kb)	1	17694047	17697874	3828	1	55160	ENST00000495593.1	605	ENSG00000074964	ARHGEF10L	Rho guanine nucleotide exchange factor 10 like
chr1	17705435	17705795	361	*	Distal Intergenic	1	17694047	17697874	3828	1	55160	ENST00000495593.1	11388	ENSG00000074964	ARHGEF10L	Rho guanine nucleotide exchange factor 10 like
chr1	17717530	17717857	328	*	Promoter (<=1kb)	1	17717625	17722352	4728	1	107984028	ENST00000669051.1	0	ENSG00000236648	LINC02810	long intergenic non-protein coding RNA 2810
chr1	17744507	17745159	653	*	Intron (ENST00000430540.1/107984028, intron 3 of 3)	1	17755333	17827063	71731	1	81569	ENST00000375406.2	-10174	ENSG00000117148	ACTL8	actin like 8
chr1	17747721	17748173	453	*	Intron (ENST00000430540.1/107984028, intron 3 of 3)	1	17755333	17827063	71731	1	81569	ENST00000375406.2	-7160	ENSG00000117148	ACTL8	actin like 8
chr1	17762454	17762880	427	*	Intron (ENST00000375406.2/81569, intron 1 of 2)	1	17755333	17827063	71731	1	81569	ENST00000375406.2	7121	ENSG00000117148	ACTL8	actin like 8
chr1	17767071	17767588	518	*	Intron (ENST00000375406.2/81569, intron 1 of 2)	1	17755333	17827063	71731	1	81569	ENST00000375406.2	11738	ENSG00000117148	ACTL8	actin like 8
chr1	17819103	17819575	473	*	Intron (ENST00000375406.2/81569, intron 1 of 2)	1	17822982	17827061	4080	1	81569	ENST00000617065.1	-3407	ENSG00000117148	ACTL8	actin like 8
chr1	17822679	17823020	342	*	Promoter (<=1kb)	1	17822982	17827061	4080	1	81569	ENST00000617065.1	0	ENSG00000117148	ACTL8	actin like 8
chr1	17887366	17888465	1100	*	Distal Intergenic	1	17822982	17827061	4080	1	81569	ENST00000617065.1	64384	ENSG00000117148	ACTL8	actin like 8
chr1	17894767	17895139	373	*	Distal Intergenic	1	17822982	17827061	4080	1	81569	ENST00000617065.1	71785	ENSG00000117148	ACTL8	actin like 8
chr1	17895907	17896336	430	*	Distal Intergenic	1	17822982	17827061	4080	1	81569	ENST00000617065.1	72925	ENSG00000117148	ACTL8	actin like 8
chr1	17909676	17910028	353	*	Distal Intergenic	1	17822982	17827061	4080	1	81569	ENST00000617065.1	86694	ENSG00000117148	ACTL8	actin like 8
chr1	17931141	17931522	382	*	Distal Intergenic	1	18015712	18045612	29901	1	105376812	ENST00000641892.1	-84190		LOC105376812	uncharacterized LOC105376812
chr1	17966795	17967144	350	*	Distal Intergenic	1	18015712	18045612	29901	1	105376812	ENST00000641892.1	-48568		LOC105376812	uncharacterized LOC105376812
chr1	18009142	18009875	734	*	Distal Intergenic	1	18015712	18045612	29901	1	105376812	ENST00000641892.1	-5837		LOC105376812	uncharacterized LOC105376812
chr1	18042235	18042540	306	*	Intron (ENST00000641892.1/105376812, intron 3 of 3)	1	18065657	18074412	8756	1	101927876	ENST00000569711.1	-23117	ENSG00000261781	LINC01654	long intergenic non-protein coding RNA 1654
chr1	18050619	18051319	701	*	Distal Intergenic	1	18065657	18074412	8756	1	101927876	ENST00000569711.1	-14338	ENSG00000261781	LINC01654	long intergenic non-protein coding RNA 1654
chr1	18060090	18060418	329	*	Distal Intergenic	1	18065657	18074412	8756	1	101927876	ENST00000569711.1	-5239	ENSG00000261781	LINC01654	long intergenic non-protein coding RNA 1654
chr1	18079878	18080664	787	*	Distal Intergenic	1	18065657	18074412	8756	1	101927876	ENST00000569711.1	14221	ENSG00000261781	LINC01654	long intergenic non-protein coding RNA 1654
chr1	18107049	18107395	347	*	Promoter (<=1kb)	1	18107798	18378483	270686	1	84966	ENST00000251296.4	-403	ENSG00000117154	IGSF21	immunoglobin superfamily member 21
chr1	18110008	18110721	714	*	Promoter (2-3kb)	1	18107798	18378483	270686	1	84966	ENST00000251296.4	2210	ENSG00000117154	IGSF21	immunoglobin superfamily member 21
chr1	18153095	18153778	684	*	Intron (ENST00000251296.4/84966, intron 1 of 9)	1	18166929	18179346	12418	2	105376814	ENST00000419667.2	25568		IGSF21-AS1	IGSF21 antisense RNA 1
chr1	18155938	18156249	312	*	Intron (ENST00000251296.4/84966, intron 1 of 9)	1	18166929	18179346	12418	2	105376814	ENST00000419667.2	23097		IGSF21-AS1	IGSF21 antisense RNA 1
chr1	18206263	18206577	315	*	Intron (ENST00000251296.4/84966, intron 1 of 9)	1	18166929	18179346	12418	2	105376814	ENST00000419667.2	-26917		IGSF21-AS1	IGSF21 antisense RNA 1
chr1	18226267	18226595	329	*	Intron (ENST00000251296.4/84966, intron 1 of 9)	1	18166929	18179346	12418	2	105376814	ENST00000419667.2	-46921		IGSF21-AS1	IGSF21 antisense RNA 1
chr1	18308093	18308408	316	*	Intron (ENST00000251296.4/84966, intron 3 of 9)	1	18278845	18376367	97523	1	84966	ENST00000412684.3	29248	ENSG00000117154	IGSF21	immunoglobin superfamily member 21
chr1	18367759	18368123	365	*	Intron (ENST00000251296.4/84966, intron 6 of 9)	1	18361367	18378483	17117	1	84966	ENST00000497331.2	6392	ENSG00000117154	IGSF21	immunoglobin superfamily member 21
chr1	18368682	18369052	371	*	Intron (ENST00000251296.4/84966, intron 6 of 9)	1	18375957	18376920	964	1	84966	ENST00000473951.1	-6905	ENSG00000117154	IGSF21	immunoglobin superfamily member 21
chr1	18463204	18463533	330	*	Distal Intergenic	1	18480930	18485974	5045	1	127707	ENST00000400664.3	-17397	ENSG00000179023	KLHDC7A	kelch domain containing 7A
chr1	18466883	18467341	459	*	Distal Intergenic	1	18480930	18485974	5045	1	127707	ENST00000400664.3	-13589	ENSG00000179023	KLHDC7A	kelch domain containing 7A
chr1	18481836	18482188	353	*	Promoter (<=1kb)	1	18480930	18485974	5045	1	127707	ENST00000400664.3	906	ENSG00000179023	KLHDC7A	kelch domain containing 7A
chr1	18482773	18483457	685	*	Promoter (1-2kb)	1	18480930	18485974	5045	1	127707	ENST00000400664.3	1843	ENSG00000179023	KLHDC7A	kelch domain containing 7A
chr1	18537109	18537821	713	*	Distal Intergenic	1	18480930	18485974	5045	1	127707	ENST00000400664.3	56179	ENSG00000179023	KLHDC7A	kelch domain containing 7A
chr1	18550168	18550861	694	*	Distal Intergenic	1	18480930	18485974	5045	1	127707	ENST00000400664.3	69238	ENSG00000179023	KLHDC7A	kelch domain containing 7A
chr1	18557009	18557423	415	*	Distal Intergenic	1	18630846	18748866	118021	1	5081	ENST00000420770.7	-73423	ENSG00000009709	PAX7	paired box 7
chr1	18561998	18562423	426	*	Distal Intergenic	1	18630846	18748866	118021	1	5081	ENST00000420770.7	-68423	ENSG00000009709	PAX7	paired box 7
chr1	18612996	18613633	638	*	Distal Intergenic	1	18630846	18748866	118021	1	5081	ENST00000420770.7	-17213	ENSG00000009709	PAX7	paired box 7
chr1	18632915	18633457	543	*	Promoter (1-2kb)	1	18631524	18736102	104579	1	5081	ENST00000400661.3	1391	ENSG00000009709	PAX7	paired box 7
chr1	18636351	18636730	380	*	Exon (ENST00000420770.7/5081, exon 4 of 9)	1	18631524	18736102	104579	1	5081	ENST00000400661.3	4827	ENSG00000009709	PAX7	paired box 7
chr1	18717508	18717834	327	*	Intron (ENST00000420770.7/5081, intron 7 of 8)	1	18631524	18736102	104579	1	5081	ENST00000400661.3	85984	ENSG00000009709	PAX7	paired box 7
chr1	18793062	18793577	516	*	Distal Intergenic	1	18839599	18859660	20062	2	80834	ENST00000375371.4	66083	ENSG00000179002	TAS1R2	taste 1 receptor member 2
chr1	18794030	18794383	354	*	Distal Intergenic	1	18839599	18859660	20062	2	80834	ENST00000375371.4	65277	ENSG00000179002	TAS1R2	taste 1 receptor member 2
chr1	18804932	18805359	428	*	Distal Intergenic	1	18839599	18859660	20062	2	80834	ENST00000375371.4	54301	ENSG00000179002	TAS1R2	taste 1 receptor member 2
chr1	18807229	18807596	368	*	Distal Intergenic	1	18839599	18859660	20062	2	80834	ENST00000375371.4	52064	ENSG00000179002	TAS1R2	taste 1 receptor member 2
chr1	18819054	18819775	722	*	Distal Intergenic	1	18839599	18859660	20062	2	80834	ENST00000375371.4	39885	ENSG00000179002	TAS1R2	taste 1 receptor member 2
chr1	18837955	18838569	615	*	Distal Intergenic	1	18839599	18859660	20062	2	80834	ENST00000375371.4	21091	ENSG00000179002	TAS1R2	taste 1 receptor member 2
chr1	18869848	18870482	635	*	Distal Intergenic	1	18839599	18859660	20062	2	80834	ENST00000375371.4	-10188	ENSG00000179002	TAS1R2	taste 1 receptor member 2
chr1	18871577	18872728	1152	*	3' UTR	1	18883202	18883275	74	2	100616120	ENST00000577305.1	10547	ENSG00000265606	MIR4695	microRNA 4695
chr1	18871577	18872728	1152	*	3' UTR	1	18883202	18883275	74	2	100616120	ENST00000577305.1	10547	ENSG00000265606	MIR4695	microRNA 4695
chr1	18874877	18876039	1163	*	Exon (ENST00000290597.9/8659, exon 13 of 16)	1	18883202	18883275	74	2	100616120	ENST00000577305.1	7236	ENSG00000265606	MIR4695	microRNA 4695
chr1	18877281	18878130	850	*	Exon (ENST00000290597.9/8659, exon 10 of 16)	1	18883202	18883275	74	2	100616120	ENST00000577305.1	5145	ENSG00000265606	MIR4695	microRNA 4695
chr1	18879057	18879494	438	*	Exon (ENST00000290597.9/8659, exon 9 of 16)	1	18883202	18883275	74	2	100616120	ENST00000577305.1	3781	ENSG00000265606	MIR4695	microRNA 4695
chr1	18881992	18882419	428	*	Promoter (<=1kb)	1	18883202	18883275	74	2	100616120	ENST00000577305.1	856	ENSG00000265606	MIR4695	microRNA 4695
chr1	18883040	18883400	361	*	Promoter (<=1kb)	1	18883202	18883275	74	2	100616120	ENST00000577305.1	0	ENSG00000265606	MIR4695	microRNA 4695
chr1	18888802	18889413	612	*	Promoter (1-2kb)	1	18872733	18890891	18159	2	8659	ENST00000538309.5	1478	ENSG00000159423	ALDH4A1	aldehyde dehydrogenase 4 family member A1
chr1	18925382	18925707	326	*	Intron (ENST00000455833.7/126917, intron 1 of 8)	1	18908291	18911992	3702	2	126917	ENST00000355609.8	-13390	ENSG00000169991	IFFO2	intermediate filament family orphan 2
chr1	18928047	18928661	615	*	Intron (ENST00000455833.7/126917, intron 1 of 8)	1	18908291	18911992	3702	2	126917	ENST00000355609.8	-16055	ENSG00000169991	IFFO2	intermediate filament family orphan 2
chr1	18936240	18936560	321	*	Intron (ENST00000455833.7/126917, intron 1 of 8)	1	18908340	18955698	47359	2	126917	ENST00000416166.1	19138	ENSG00000169991	IFFO2	intermediate filament family orphan 2
chr1	18937986	18938943	958	*	Intron (ENST00000455833.7/126917, intron 1 of 8)	1	18908340	18955698	47359	2	126917	ENST00000416166.1	16755	ENSG00000169991	IFFO2	intermediate filament family orphan 2
chr1	18955519	18955947	429	*	Promoter (<=1kb)	1	18908340	18955698	47359	2	126917	ENST00000416166.1	0	ENSG00000169991	IFFO2	intermediate filament family orphan 2
chr1	18997405	18997846	442	*	Distal Intergenic	1	18904280	18956676	52397	2	126917	ENST00000455833.7	-40729	ENSG00000169991	IFFO2	intermediate filament family orphan 2
chr1	19016337	19016658	322	*	Distal Intergenic	1	18904280	18956676	52397	2	126917	ENST00000455833.7	-59661	ENSG00000169991	IFFO2	intermediate filament family orphan 2
chr1	19032891	19033459	569	*	Distal Intergenic	1	19074567	19077827	3261	2	23352	ENST00000486515.1	44368	ENSG00000127481	UBR4	ubiquitin protein ligase E3 component n-recognin 4
chr1	19034555	19035058	504	*	Distal Intergenic	1	19074567	19077827	3261	2	23352	ENST00000486515.1	42769	ENSG00000127481	UBR4	ubiquitin protein ligase E3 component n-recognin 4
chr1	19036111	19036472	362	*	Distal Intergenic	1	19074567	19077827	3261	2	23352	ENST00000486515.1	41355	ENSG00000127481	UBR4	ubiquitin protein ligase E3 component n-recognin 4
chr1	19051318	19051701	384	*	Distal Intergenic	1	19074567	19077827	3261	2	23352	ENST00000486515.1	26126	ENSG00000127481	UBR4	ubiquitin protein ligase E3 component n-recognin 4
chr1	19054042	19055316	1275	*	Distal Intergenic	1	19074567	19077827	3261	2	23352	ENST00000486515.1	22511	ENSG00000127481	UBR4	ubiquitin protein ligase E3 component n-recognin 4
chr1	19064855	19065343	489	*	Distal Intergenic	1	19074567	19077827	3261	2	23352	ENST00000486515.1	12484	ENSG00000127481	UBR4	ubiquitin protein ligase E3 component n-recognin 4
chr1	19065893	19066399	507	*	Distal Intergenic	1	19074567	19077827	3261	2	23352	ENST00000486515.1	11428	ENSG00000127481	UBR4	ubiquitin protein ligase E3 component n-recognin 4
chr1	19068377	19068935	559	*	Distal Intergenic	1	19074567	19077827	3261	2	23352	ENST00000486515.1	8892	ENSG00000127481	UBR4	ubiquitin protein ligase E3 component n-recognin 4
chr1	19082762	19083181	420	*	Promoter (<=1kb)	1	19074510	19082240	7731	2	23352	ENST00000375225.7	-522	ENSG00000127481	UBR4	ubiquitin protein ligase E3 component n-recognin 4
chr1	19209672	19210068	397	*	Promoter (<=1kb)	1	19074510	19210266	135757	2	23352	ENST00000375254.8	198	ENSG00000127481	UBR4	ubiquitin protein ligase E3 component n-recognin 4
chr1	19245957	19246312	356	*	Promoter (1-2kb)	1	19241511	19244167	2657	2	23065	ENST00000689748.1	-1790	ENSG00000127463	EMC1	ER membrane protein complex subunit 1
chr1	19269297	19269740	444	*	Promoter (1-2kb)	1	19270533	19271269	737	2	246181	ENST00000493176.1	1529	ENSG00000211454	AKR7L	aldo-keto reductase family 7 like (gene/pseudogene)
chr1	19282772	19283078	307	*	Exon (ENST00000361640.5/22977, exon 7 of 7)	1	19282573	19288770	6198	2	22977	ENST00000361640.5	5692	ENSG00000162482	AKR7A3	aldo-keto reductase family 7 member A3
chr1	19325069	19327148	2080	*	Promoter (<=1kb)	1	19324754	19328081	3328	1	54896	ENST00000432465.1	315	ENSG00000040487	SLC66A1	solute carrier family 66 member 1
chr1	19325069	19327148	2080	*	Promoter (<=1kb)	1	19324754	19328081	3328	1	54896	ENST00000432465.1	315	ENSG00000040487	SLC66A1	solute carrier family 66 member 1
chr1	19325069	19327148	2080	*	Promoter (<=1kb)	1	19324754	19328081	3328	1	54896	ENST00000432465.1	315	ENSG00000040487	SLC66A1	solute carrier family 66 member 1
chr1	19328487	19328842	356	*	3' UTR	1	19324754	19328081	3328	1	54896	ENST00000432465.1	3733	ENSG00000040487	SLC66A1	solute carrier family 66 member 1
chr1	19333508	19333851	344	*	Distal Intergenic	1	19324754	19328081	3328	1	54896	ENST00000432465.1	8754	ENSG00000040487	SLC66A1	solute carrier family 66 member 1
chr1	19342344	19342840	497	*	3' UTR	1	19339137	19346362	7226	2	832	ENST00000674299.1	3522	ENSG00000077549	CAPZB	capping actin protein of muscle Z-line subunit beta
chr1	19343372	19343735	364	*	Promoter (2-3kb)	1	19339137	19346362	7226	2	832	ENST00000674299.1	2627	ENSG00000077549	CAPZB	capping actin protein of muscle Z-line subunit beta
chr1	19369866	19370238	373	*	Intron (ENST00000264202.8/832, intron 4 of 8)	1	19374048	19385564	11517	2	832	ENST00000674278.1	15326	ENSG00000077549	CAPZB	capping actin protein of muscle Z-line subunit beta
chr1	19393796	19394111	316	*	Intron (ENST00000264202.8/832, intron 2 of 8)	1	19356747	19385797	29051	2	832	ENST00000457768.6	-7999	ENSG00000077549	CAPZB	capping actin protein of muscle Z-line subunit beta
chr1	19395784	19396286	503	*	Intron (ENST00000264202.8/832, intron 2 of 8)	1	19356747	19385797	29051	2	832	ENST00000457768.6	-9987	ENSG00000077549	CAPZB	capping actin protein of muscle Z-line subunit beta
chr1	19415725	19416173	449	*	3' UTR	1	19339374	19419737	80364	2	832	ENST00000674228.1	3564	ENSG00000077549	CAPZB	capping actin protein of muscle Z-line subunit beta
chr1	19423669	19424131	463	*	Intron (ENST00000264202.8/832, intron 1 of 8)	1	19357522	19420144	62623	2	832	ENST00000489607.5	-3525	ENSG00000077549	CAPZB	capping actin protein of muscle Z-line subunit beta
chr1	19426021	19426619	599	*	Intron (ENST00000264202.8/832, intron 1 of 8)	1	19357522	19420144	62623	2	832	ENST00000489607.5	-5877	ENSG00000077549	CAPZB	capping actin protein of muscle Z-line subunit beta
chr1	19452626	19452941	316	*	Intron (ENST00000264202.8/832, intron 1 of 8)	1	19484403	19626630	142228	1	440574	ENST00000648702.1	-31462	ENSG00000173436	MICOS10	mitochondrial contact site and cristae organizing system subunit 10
chr1	19453385	19453774	390	*	Intron (ENST00000264202.8/832, intron 1 of 8)	1	19484403	19626630	142228	1	440574	ENST00000648702.1	-30629	ENSG00000173436	MICOS10	mitochondrial contact site and cristae organizing system subunit 10
chr1	19455554	19456071	518	*	Intron (ENST00000264202.8/832, intron 1 of 8)	1	19484403	19626630	142228	1	440574	ENST00000648702.1	-28332	ENSG00000173436	MICOS10	mitochondrial contact site and cristae organizing system subunit 10
chr1	19476320	19476743	424	*	Intron (ENST00000264202.8/832, intron 1 of 8)	1	19484403	19626630	142228	1	440574	ENST00000648702.1	-7660	ENSG00000173436	MICOS10	mitochondrial contact site and cristae organizing system subunit 10
chr1	19566351	19566808	458	*	Intron (ENST00000648702.1/440574, intron 1 of 3)	1	19591802	19596832	5031	2	105378614	ENST00000416470.1	30024	ENSG00000235185	MICOS10-DT	MICOS10 divergent transcript
chr1	19624032	19624429	398	*	Intron (ENST00000648702.1/440574, intron 3 of 3)	1	19608114	19608568	455	1	644068	ENST00000457263.1	15918		RPS14P3	ribosomal protein S14 pseudogene 3
chr1	19647548	19647856	309	*	Promoter (<=1kb)	1	19647610	19657076	9467	1	4681	ENST00000427894.5	0	ENSG00000158747	NBL1	NBL1, DAN family BMP antagonist
chr1	19665887	19666550	664	*	Promoter (1-2kb)	1	19664875	19680966	16092	1	3362	ENST00000289753.2	1012	ENSG00000158748	HTR6	5-hydroxytryptamine receptor 6
chr1	19678438	19678956	519	*	Exon (ENST00000289753.2/3362, exon 2 of 3)	1	19664875	19680966	16092	1	3362	ENST00000289753.2	13563	ENSG00000158748	HTR6	5-hydroxytryptamine receptor 6
chr1	19693719	19694031	313	*	Intron (ENST00000375127.5/255104, intron 14 of 15)	1	19694492	19701210	6719	2	255104	ENST00000494342.1	7179	ENSG00000162542	TMCO4	transmembrane and coiled-coil domains 4
chr1	19695063	19695392	330	*	Intron (ENST00000375127.5/255104, intron 13 of 15)	1	19694492	19701210	6719	2	255104	ENST00000494342.1	5818	ENSG00000162542	TMCO4	transmembrane and coiled-coil domains 4
chr1	19700304	19700650	347	*	Promoter (<=1kb)	1	19694492	19701210	6719	2	255104	ENST00000494342.1	560	ENSG00000162542	TMCO4	transmembrane and coiled-coil domains 4
chr1	19709963	19710355	393	*	Intron (ENST00000375127.5/255104, intron 12 of 15)	1	19694492	19701210	6719	2	255104	ENST00000494342.1	-8753	ENSG00000162542	TMCO4	transmembrane and coiled-coil domains 4
chr1	19768246	19768607	362	*	Promoter (2-3kb)	1	19750081	19771427	21347	2	255104	ENST00000462171.1	2820	ENSG00000162542	TMCO4	transmembrane and coiled-coil domains 4
chr1	19799462	19799812	351	*	Promoter (<=1kb)	1	19682240	19799916	117677	2	255104	ENST00000294543.11	104	ENSG00000162542	TMCO4	transmembrane and coiled-coil domains 4
chr1	19877430	19877772	343	*	Distal Intergenic	1	19882395	19912945	30551	1	23252	ENST00000375120.4	-4623	ENSG00000169914	OTUD3	OTU deubiquitinase 3
chr1	19947522	19948384	863	*	Distal Intergenic	1	19920009	19923617	3609	2	30814	ENST00000375116.3	-23905	ENSG00000188784	PLA2G2E	phospholipase A2 group IIE
chr1	20070151	20070557	407	*	Promoter (<=1kb)	1	20070194	20091911	21718	1	5322	ENST00000375108.4	0	ENSG00000127472	PLA2G5	phospholipase A2 group V
chr1	20080976	20081638	663	*	Intron (ENST00000486277.5/5322, intron 6 of 9)	1	20070295	20090828	20534	1	5322	ENST00000478803.1	10681	ENSG00000127472	PLA2G5	phospholipase A2 group V
chr1	20090361	20090883	523	*	3' UTR	1	20070295	20090828	20534	1	5322	ENST00000478803.1	20066	ENSG00000127472	PLA2G5	phospholipase A2 group V
chr1	20109326	20109864	539	*	Distal Intergenic	1	20111939	20119536	7598	2	26279	ENST00000375105.8	9672	ENSG00000117215	PLA2G2D	phospholipase A2 group IID
chr1	20110770	20111175	406	*	Distal Intergenic	1	20111939	20119536	7598	2	26279	ENST00000375105.8	8361	ENSG00000117215	PLA2G2D	phospholipase A2 group IID
chr1	20126915	20127407	493	*	Distal Intergenic	1	20112657	20119566	6910	2	26279	ENST00000617227.1	-7349	ENSG00000117215	PLA2G2D	phospholipase A2 group IID
chr1	20150580	20151116	537	*	Downstream (<=300bp)	1	20154433	20160568	6136	1	117779438	ENST00000652935.1	-3317	ENSG00000227066	LOC117779438	uncharacterized LOC117779438
chr1	20163408	20163771	364	*	3' UTR	1	20157692	20160566	2875	1	117779438	ENST00000431027.1	5716	ENSG00000227066	LOC117779438	uncharacterized LOC117779438
chr1	20166093	20166526	434	*	Intron (ENST00000429261.2/391013, intron 3 of 3)	1	20157692	20160566	2875	1	117779438	ENST00000431027.1	8401	ENSG00000227066	LOC117779438	uncharacterized LOC117779438
chr1	20291718	20292390	673	*	Promoter (<=1kb)	1	20290937	20339222	48286	1	127731	ENST00000473325.5	781	ENSG00000158816	VWA5B1	von Willebrand factor A domain containing 5B1
chr1	20299540	20300064	525	*	Intron (ENST00000289815.13/127731, intron 1 of 21)	1	20303081	20312942	9862	1	127731	ENST00000530722.5	-3017	ENSG00000158816	VWA5B1	von Willebrand factor A domain containing 5B1
chr1	20300919	20301231	313	*	Promoter (1-2kb)	1	20303081	20312942	9862	1	127731	ENST00000530722.5	-1850	ENSG00000158816	VWA5B1	von Willebrand factor A domain containing 5B1
chr1	20355619	20355975	357	*	3' UTR	1	20332918	20354222	21305	1	127731	ENST00000525343.1	22701	ENSG00000158816	VWA5B1	von Willebrand factor A domain containing 5B1
chr1	20429096	20429445	350	*	Promoter (<=1kb)	1	20372812	20429224	56413	2	339505	ENST00000690859.1	0		LINC01141	long intergenic non-protein coding RNA 1141
chr1	20466308	20466737	430	*	Distal Intergenic	1	20483187	20484645	1459	2	55450	ENST00000489020.1	17908	ENSG00000162545	CAMK2N1	calcium/calmodulin dependent protein kinase II inhibitor 1
chr1	20490064	20490397	334	*	Distal Intergenic	1	20482391	20486210	3820	2	55450	ENST00000375078.4	-3854	ENSG00000162545	CAMK2N1	calcium/calmodulin dependent protein kinase II inhibitor 1
chr1	20491294	20491967	674	*	Distal Intergenic	1	20482391	20486210	3820	2	55450	ENST00000375078.4	-5084	ENSG00000162545	CAMK2N1	calcium/calmodulin dependent protein kinase II inhibitor 1
chr1	20500063	20500782	720	*	3' UTR	1	20499448	20508151	8704	2	79594	ENST00000264198.5	7369	ENSG00000090432	MUL1	mitochondrial E3 ubiquitin protein ligase 1
chr1	20554017	20554751	735	*	Promoter (1-2kb)	1	20552573	20555020	2448	1	163933	ENST00000332947.6	1444	ENSG00000183114	FAM43B	family with sequence similarity 43 member B
chr1	20554017	20554751	735	*	Promoter (1-2kb)	1	20552573	20555020	2448	1	163933	ENST00000332947.6	1444	ENSG00000183114	FAM43B	family with sequence similarity 43 member B
chr1	20558539	20559496	958	*	Distal Intergenic	1	20552573	20555020	2448	1	163933	ENST00000332947.6	5966	ENSG00000183114	FAM43B	family with sequence similarity 43 member B
chr1	20558539	20559496	958	*	Distal Intergenic	1	20552573	20555020	2448	1	163933	ENST00000332947.6	5966	ENSG00000183114	FAM43B	family with sequence similarity 43 member B
chr1	20567347	20567687	341	*	Distal Intergenic	1	20552573	20555020	2448	1	163933	ENST00000332947.6	14774	ENSG00000183114	FAM43B	family with sequence similarity 43 member B
chr1	20611217	20611766	550	*	Intron (ENST00000461985.1/978, intron 2 of 2)	1	20633458	20651511	18054	1	65018	ENST00000321556.5	-21692	ENSG00000158828	PINK1	PTEN induced kinase 1
chr1	20615914	20616286	373	*	Intron (ENST00000461985.1/978, intron 2 of 2)	1	20633458	20651511	18054	1	65018	ENST00000321556.5	-17172	ENSG00000158828	PINK1	PTEN induced kinase 1
chr1	20620601	20620922	322	*	Distal Intergenic	1	20633458	20651511	18054	1	65018	ENST00000321556.5	-12536	ENSG00000158828	PINK1	PTEN induced kinase 1
chr1	20649082	20649554	473	*	Promoter (2-3kb)	1	20642657	20652193	9537	2	100861548	ENST00000451424.1	2639	ENSG00000117242	PINK1-AS	PINK1 antisense RNA
chr1	20671744	20672124	381	*	Promoter (<=1kb)	1	20672016	20673020	1005	2	57576	ENST00000463389.1	896	ENSG00000117245	KIF17	kinesin family member 17
chr1	20693369	20693676	308	*	Exon (ENST00000440621.1/ENST00000440621.1, exon 2 of 4)	1	20664014	20698439	34426	2	57576	ENST00000490034.5	4763	ENSG00000117245	KIF17	kinesin family member 17
chr1	20696106	20696674	569	*	Promoter (1-2kb)	1	20664014	20698439	34426	2	57576	ENST00000490034.5	1765	ENSG00000117245	KIF17	kinesin family member 17
chr1	20698040	20698554	515	*	Promoter (<=1kb)	1	20664014	20698439	34426	2	57576	ENST00000490034.5	0	ENSG00000117245	KIF17	kinesin family member 17
chr1	20703892	20704439	548	*	Intron (ENST00000375044.5/57576, intron 5 of 14)	1	20664014	20698439	34426	2	57576	ENST00000490034.5	-5453	ENSG00000117245	KIF17	kinesin family member 17
chr1	20709103	20709667	565	*	Exon (ENST00000375044.5/57576, exon 4 of 15)	1	20664014	20717491	53478	2	57576	ENST00000375044.5	7824	ENSG00000117245	KIF17	kinesin family member 17
chr1	20711853	20712200	348	*	Intron (ENST00000375044.5/57576, intron 3 of 14)	1	20664014	20717491	53478	2	57576	ENST00000375044.5	5291	ENSG00000117245	KIF17	kinesin family member 17
chr1	20725175	20725720	546	*	Intron (ENST00000444387.7/400745, intron 5 of 9)	1	20727032	20731175	4144	2	400745	ENST00000519434.1	5455	ENSG00000189410	SH2D5	SH2 domain containing 5
chr1	20731278	20732143	866	*	Promoter (<=1kb)	1	20725932	20731591	5660	2	400745	ENST00000517430.5	0	ENSG00000189410	SH2D5	SH2 domain containing 5
chr1	20750446	20751026	581	*	Promoter (<=1kb)	1	20745592	20750251	4660	2	50809	ENST00000491748.1	-195	ENSG00000127483	HP1BP3	heterochromatin protein 1 binding protein 3
chr1	20782624	20783380	757	*	Promoter (2-3kb)	1	20775450	20780541	5092	2	50809	ENST00000487117.1	-2083	ENSG00000127483	HP1BP3	heterochromatin protein 1 binding protein 3
chr1	20784624	20784986	363	*	Promoter (1-2kb)	1	20773587	20786283	12697	2	50809	ENST00000417710.5	1297	ENSG00000127483	HP1BP3	heterochromatin protein 1 binding protein 3
chr1	20786092	20786461	370	*	Promoter (<=1kb)	1	20773587	20786283	12697	2	50809	ENST00000417710.5	0	ENSG00000127483	HP1BP3	heterochromatin protein 1 binding protein 3
chr1	20808500	20809214	715	*	Intron (ENST00000374935.7/8672, intron 32 of 32)	1	20776698	20787323	10626	2	50809	ENST00000437575.5	-21177	ENSG00000127483	HP1BP3	heterochromatin protein 1 binding protein 3
chr1	20815472	20816211	740	*	Intron (ENST00000374935.7/8672, intron 30 of 32)	1	20776698	20787323	10626	2	50809	ENST00000437575.5	-28149	ENSG00000127483	HP1BP3	heterochromatin protein 1 binding protein 3
chr1	20863409	20863750	342	*	Intron (ENST00000374935.7/8672, intron 18 of 32)	1	20807025	20851268	44244	2	8672	ENST00000435383.2	-12141	ENSG00000075151	EIF4G3	eukaryotic translation initiation factor 4 gamma 3
chr1	20869426	20869775	350	*	Intron (ENST00000374935.7/8672, intron 16 of 32)	1	20807025	20851268	44244	2	8672	ENST00000435383.2	-18158	ENSG00000075151	EIF4G3	eukaryotic translation initiation factor 4 gamma 3
chr1	20872737	20873082	346	*	Intron (ENST00000374935.7/8672, intron 16 of 32)	1	20807025	20851268	44244	2	8672	ENST00000435383.2	-21469	ENSG00000075151	EIF4G3	eukaryotic translation initiation factor 4 gamma 3
chr1	20939824	20940209	386	*	Promoter (1-2kb)	1	20893111	20941398	48288	2	8672	ENST00000374933.3	1189	ENSG00000075151	EIF4G3	eukaryotic translation initiation factor 4 gamma 3
chr1	20969981	20970389	409	*	Intron (ENST00000374935.7/8672, intron 8 of 32)	1	20973047	20982445	9399	2	8672	ENST00000476088.1	12056	ENSG00000075151	EIF4G3	eukaryotic translation initiation factor 4 gamma 3
chr1	21023687	21024109	423	*	Intron (ENST00000374935.7/8672, intron 4 of 32)	1	20806488	21050950	244463	2	8672	ENST00000681717.1	26841	ENSG00000075151	EIF4G3	eukaryotic translation initiation factor 4 gamma 3
chr1	21034719	21035186	468	*	Intron (ENST00000374935.7/8672, intron 4 of 32)	1	20806488	21050950	244463	2	8672	ENST00000681717.1	15764	ENSG00000075151	EIF4G3	eukaryotic translation initiation factor 4 gamma 3
chr1	21062578	21062885	308	*	Intron (ENST00000374935.7/8672, intron 3 of 32)	1	20806479	21050994	244516	2	8672	ENST00000264211.13	-11584	ENSG00000075151	EIF4G3	eukaryotic translation initiation factor 4 gamma 3
chr1	21108707	21109283	577	*	Promoter (2-3kb)	1	21064531	21111610	47080	2	8672	ENST00000463775.1	2327	ENSG00000075151	EIF4G3	eukaryotic translation initiation factor 4 gamma 3
chr1	21208728	21209207	480	*	Distal Intergenic	1	21219814	21222081	2268	2	1889	ENST00000531334.1	12874	ENSG00000117298	ECE1	endothelin converting enzyme 1
chr1	21211254	21211699	446	*	Distal Intergenic	1	21219814	21222081	2268	2	1889	ENST00000531334.1	10382	ENSG00000117298	ECE1	endothelin converting enzyme 1
chr1	21217271	21217949	679	*	3' UTR	1	21219814	21222081	2268	2	1889	ENST00000531334.1	4132	ENSG00000117298	ECE1	endothelin converting enzyme 1
chr1	21218313	21219127	815	*	Promoter (2-3kb)	1	21219814	21222081	2268	2	1889	ENST00000531334.1	2954	ENSG00000117298	ECE1	endothelin converting enzyme 1
chr1	21219454	21220228	775	*	Promoter (1-2kb)	1	21219814	21222081	2268	2	1889	ENST00000531334.1	1853	ENSG00000117298	ECE1	endothelin converting enzyme 1
chr1	21223684	21224046	363	*	Promoter (1-2kb)	1	21219814	21222081	2268	2	1889	ENST00000531334.1	-1603	ENSG00000117298	ECE1	endothelin converting enzyme 1
chr1	21225304	21225790	487	*	Exon (ENST00000415912.6/1889, exon 17 of 19)	1	21219814	21222081	2268	2	1889	ENST00000531334.1	-3223	ENSG00000117298	ECE1	endothelin converting enzyme 1
chr1	21228799	21229176	378	*	Intron (ENST00000415912.6/1889, intron 14 of 18)	1	21219814	21222081	2268	2	1889	ENST00000531334.1	-6718	ENSG00000117298	ECE1	endothelin converting enzyme 1
chr1	21232464	21233627	1164	*	Exon (ENST00000415912.6/1889, exon 14 of 19)	1	21233570	21238350	4781	2	1889	ENST00000470394.1	4723	ENSG00000117298	ECE1	endothelin converting enzyme 1
chr1	21235719	21236462	744	*	Promoter (1-2kb)	1	21233570	21238350	4781	2	1889	ENST00000470394.1	1888	ENSG00000117298	ECE1	endothelin converting enzyme 1
chr1	21237919	21238279	361	*	Promoter (<=1kb)	1	21233570	21238350	4781	2	1889	ENST00000470394.1	71	ENSG00000117298	ECE1	endothelin converting enzyme 1
chr1	21238588	21239019	432	*	Promoter (<=1kb)	1	21233570	21238350	4781	2	1889	ENST00000470394.1	-238	ENSG00000117298	ECE1	endothelin converting enzyme 1
chr1	21243790	21244208	419	*	Intron (ENST00000415912.6/1889, intron 10 of 18)	1	21233570	21238350	4781	2	1889	ENST00000470394.1	-5440	ENSG00000117298	ECE1	endothelin converting enzyme 1
chr1	21246784	21247488	705	*	Exon (ENST00000415912.6/1889, exon 9 of 19)	1	21233570	21238350	4781	2	1889	ENST00000470394.1	-8434	ENSG00000117298	ECE1	endothelin converting enzyme 1
chr1	21257514	21257828	315	*	Promoter (<=1kb)	1	21238149	21256717	18569	2	1889	ENST00000528294.1	-797	ENSG00000117298	ECE1	endothelin converting enzyme 1
chr1	21258362	21258953	592	*	Promoter (1-2kb)	1	21238149	21256717	18569	2	1889	ENST00000528294.1	-1645	ENSG00000117298	ECE1	endothelin converting enzyme 1
chr1	21279002	21279483	482	*	Promoter (<=1kb)	1	21218584	21279549	60966	2	1889	ENST00000357071.8	66	ENSG00000117298	ECE1	endothelin converting enzyme 1
chr1	21296853	21297488	636	*	Promoter (1-2kb)	1	21272746	21298999	26254	2	1889	ENST00000481130.6	1511	ENSG00000117298	ECE1	endothelin converting enzyme 1
chr1	21301551	21302240	690	*	Promoter (2-3kb)	1	21272746	21298999	26254	2	1889	ENST00000481130.6	-2552	ENSG00000117298	ECE1	endothelin converting enzyme 1
chr1	21308247	21308820	574	*	Intron (ENST00000415912.6/1889, intron 1 of 18)	1	21272746	21298999	26254	2	1889	ENST00000481130.6	-9248	ENSG00000117298	ECE1	endothelin converting enzyme 1
chr1	21322159	21322497	339	*	Intron (ENST00000415912.6/1889, intron 1 of 18)	1	21272835	21345137	72303	2	1889	ENST00000463334.2	22640	ENSG00000117298	ECE1	endothelin converting enzyme 1
chr1	21325836	21326305	470	*	Intron (ENST00000415912.6/1889, intron 1 of 18)	1	21272835	21345137	72303	2	1889	ENST00000463334.2	18832	ENSG00000117298	ECE1	endothelin converting enzyme 1
chr1	21367790	21368382	593	*	Distal Intergenic	1	21217281	21345572	128292	2	1889	ENST00000649812.1	-22218	ENSG00000117298	ECE1	endothelin converting enzyme 1
chr1	21430579	21431340	762	*	Distal Intergenic	1	21440128	21483467	43340	1	84224	ENST00000454000.6	-8788	ENSG00000142794	NBPF3	NBPF member 3
chr1	21513876	21514235	360	*	Intron (ENST00000468526.1/249, intron 1 of 4)	1	21509428	21578175	68748	1	249	ENST00000540617.5	4448	ENSG00000162551	ALPL	alkaline phosphatase, biomineralization associated
chr1	21518980	21519435	456	*	Intron (ENST00000468526.1/249, intron 1 of 4)	1	21509428	21578175	68748	1	249	ENST00000540617.5	9552	ENSG00000162551	ALPL	alkaline phosphatase, biomineralization associated
chr1	21539720	21540513	794	*	Intron (ENST00000468526.1/249, intron 1 of 4)	1	21547404	21554002	6599	1	249	ENST00000696766.1	-6891	ENSG00000162551	ALPL	alkaline phosphatase, biomineralization associated
chr1	21560755	21561121	367	*	Exon (ENST00000468526.1/249, exon 3 of 5)	1	21570303	21577731	7429	1	249	ENST00000374830.2	-9182	ENSG00000162551	ALPL	alkaline phosphatase, biomineralization associated
chr1	21563838	21564406	569	*	Exon (ENST00000468526.1/249, exon 5 of 5)	1	21570303	21577731	7429	1	249	ENST00000374830.2	-5897	ENSG00000162551	ALPL	alkaline phosphatase, biomineralization associated
chr1	21574740	21575098	359	*	Promoter (<=1kb)	1	21574478	21578399	3922	1	249	ENST00000374829.2	262	ENSG00000162551	ALPL	alkaline phosphatase, biomineralization associated
chr1	21575671	21575980	310	*	Promoter (1-2kb)	1	21574478	21578399	3922	1	249	ENST00000374829.2	1193	ENSG00000162551	ALPL	alkaline phosphatase, biomineralization associated
chr1	21591443	21591752	310	*	Downstream (<=300bp)	1	21586472	21591187	4716	1	105376834	ENST00000457706.1	4971	ENSG00000233431	LINC02596	long intergenic non-protein coding RNA 2596
chr1	21598448	21598891	444	*	Exon (ENST00000374763.6/5909, exon 20 of 23)	1	21586472	21591187	4716	1	105376834	ENST00000457706.1	11976	ENSG00000233431	LINC02596	long intergenic non-protein coding RNA 2596
chr1	21609680	21610101	422	*	Intron (ENST00000374763.6/5909, intron 11 of 22)	1	21596221	21620041	23821	2	5909	ENST00000374763.6	9940	ENSG00000076864	RAP1GAP	RAP1 GTPase activating protein
chr1	21620476	21620781	306	*	Promoter (<=1kb)	1	21596221	21620041	23821	2	5909	ENST00000374763.6	-435	ENSG00000076864	RAP1GAP	RAP1 GTPase activating protein
chr1	21629225	21629607	383	*	Intron (ENST00000471600.6/5909, intron 2 of 24)	1	21596221	21622568	26348	2	5909	ENST00000374761.6	-6657	ENSG00000076864	RAP1GAP	RAP1 GTPase activating protein
chr1	21633752	21634181	430	*	Intron (ENST00000471600.6/5909, intron 2 of 24)	1	21596221	21622568	26348	2	5909	ENST00000374761.6	-11184	ENSG00000076864	RAP1GAP	RAP1 GTPase activating protein
chr1	21668426	21668790	365	*	Promoter (<=1kb)	1	21622923	21669283	46361	2	5909	ENST00000464457.1	493	ENSG00000076864	RAP1GAP	RAP1 GTPase activating protein
chr1	21712679	21713232	554	*	Intron (ENST00000308271.14/84196, intron 15 of 26)	1	21715124	21721146	6023	2	84196	ENST00000471752.1	7914	ENSG00000090686	USP48	ubiquitin specific peptidase 48
chr1	21728947	21729283	337	*	Promoter (2-3kb)	1	21721036	21726570	5535	2	84196	ENST00000487880.2	-2377	ENSG00000090686	USP48	ubiquitin specific peptidase 48
chr1	21738077	21738653	577	*	Intron (ENST00000308271.14/84196, intron 8 of 26)	1	21723898	21732836	8939	2	84196	ENST00000526044.5	-5241	ENSG00000090686	USP48	ubiquitin specific peptidase 48
chr1	21738077	21738653	577	*	Intron (ENST00000308271.14/84196, intron 8 of 26)	1	21723898	21732836	8939	2	84196	ENST00000526044.5	-5241	ENSG00000090686	USP48	ubiquitin specific peptidase 48
chr1	21760570	21761012	443	*	Intron (ENST00000308271.14/84196, intron 1 of 26)	1	21728612	21748191	19580	2	84196	ENST00000374730.2	-12379	ENSG00000090686	USP48	ubiquitin specific peptidase 48
chr1	21762285	21762606	322	*	Intron (ENST00000308271.14/84196, intron 1 of 26)	1	21728612	21748191	19580	2	84196	ENST00000374730.2	-14094	ENSG00000090686	USP48	ubiquitin specific peptidase 48
chr1	21774556	21775429	874	*	Intron (ENST00000308271.14/84196, intron 1 of 26)	1	21753007	21782020	29014	2	84196	ENST00000527823.5	6591	ENSG00000090686	USP48	ubiquitin specific peptidase 48
chr1	21776734	21777048	315	*	Intron (ENST00000308271.14/84196, intron 1 of 26)	1	21753007	21782020	29014	2	84196	ENST00000527823.5	4972	ENSG00000090686	USP48	ubiquitin specific peptidase 48
chr1	21796667	21797017	351	*	Distal Intergenic	1	21727851	21783606	55756	2	84196	ENST00000421625.6	-13061	ENSG00000090686	USP48	ubiquitin specific peptidase 48
chr1	21808144	21808684	541	*	Distal Intergenic	1	21812265	21825225	12961	1	401944	ENST00000344642.7	-3581	ENSG00000187942	LDLRAD2	low density lipoprotein receptor class A domain containing 2
chr1	21823992	21824757	766	*	Promoter (<=1kb)	1	21823301	21824266	966	2	3339	ENST00000481644.1	0	ENSG00000142798	HSPG2	heparan sulfate proteoglycan 2
chr1	21828718	21829132	415	*	Promoter (1-2kb)	1	21822245	21830713	8469	2	3339	ENST00000486901.1	1581	ENSG00000142798	HSPG2	heparan sulfate proteoglycan 2
chr1	21841814	21842160	347	*	Promoter (2-3kb)	1	21835409	21839006	3598	2	3339	ENST00000374676.4	-2808	ENSG00000142798	HSPG2	heparan sulfate proteoglycan 2
chr1	21854616	21855009	394	*	Promoter (<=1kb)	1	21851311	21854656	3346	2	3339	ENST00000493940.2	0	ENSG00000142798	HSPG2	heparan sulfate proteoglycan 2
chr1	21873335	21874481	1147	*	Promoter (<=1kb)	1	21872859	21874706	1848	2	3339	ENST00000427897.1	225	ENSG00000142798	HSPG2	heparan sulfate proteoglycan 2
chr1	21881103	21881444	342	*	Promoter (2-3kb)	1	21877514	21879074	1561	2	3339	ENST00000480900.1	-2029	ENSG00000142798	HSPG2	heparan sulfate proteoglycan 2
chr1	21885294	21886451	1158	*	Exon (ENST00000374695.8/3339, exon 10 of 97)	1	21887235	21890694	3460	2	3339	ENST00000374673.4	4243	ENSG00000142798	HSPG2	heparan sulfate proteoglycan 2
chr1	21885294	21886451	1158	*	Exon (ENST00000374695.8/3339, exon 10 of 97)	1	21887235	21890694	3460	2	3339	ENST00000374673.4	4243	ENSG00000142798	HSPG2	heparan sulfate proteoglycan 2
chr1	21887078	21888249	1172	*	Promoter (2-3kb)	1	21887235	21890694	3460	2	3339	ENST00000374673.4	2445	ENSG00000142798	HSPG2	heparan sulfate proteoglycan 2
chr1	21890044	21890522	479	*	Promoter (<=1kb)	1	21887235	21890694	3460	2	3339	ENST00000374673.4	172	ENSG00000142798	HSPG2	heparan sulfate proteoglycan 2
chr1	21901861	21902214	354	*	Intron (ENST00000374695.8/3339, intron 1 of 96)	1	21887233	21896310	9078	2	3339	ENST00000412328.5	-5551	ENSG00000142798	HSPG2	heparan sulfate proteoglycan 2
chr1	21906221	21906638	418	*	Intron (ENST00000374695.8/3339, intron 1 of 96)	1	21887233	21896310	9078	2	3339	ENST00000412328.5	-9911	ENSG00000142798	HSPG2	heparan sulfate proteoglycan 2
chr1	21909660	21910285	626	*	Intron (ENST00000374695.8/3339, intron 1 of 96)	1	21887233	21896310	9078	2	3339	ENST00000412328.5	-13350	ENSG00000142798	HSPG2	heparan sulfate proteoglycan 2
chr1	21909660	21910285	626	*	Intron (ENST00000374695.8/3339, intron 1 of 96)	1	21887233	21896310	9078	2	3339	ENST00000412328.5	-13350	ENSG00000142798	HSPG2	heparan sulfate proteoglycan 2
chr1	21910952	21911385	434	*	Intron (ENST00000374695.8/3339, intron 1 of 96)	1	21887233	21896310	9078	2	3339	ENST00000412328.5	-14642	ENSG00000142798	HSPG2	heparan sulfate proteoglycan 2
chr1	21914752	21915286	535	*	Intron (ENST00000374695.8/3339, intron 1 of 96)	1	21887233	21896310	9078	2	3339	ENST00000412328.5	-18442	ENSG00000142798	HSPG2	heparan sulfate proteoglycan 2
chr1	21918901	21919215	315	*	Intron (ENST00000374695.8/3339, intron 1 of 96)	1	21822244	21937310	115067	2	3339	ENST00000374695.8	18095	ENSG00000142798	HSPG2	heparan sulfate proteoglycan 2
chr1	21927087	21927513	427	*	Intron (ENST00000374695.8/3339, intron 1 of 96)	1	21822244	21937310	115067	2	3339	ENST00000374695.8	9797	ENSG00000142798	HSPG2	heparan sulfate proteoglycan 2
chr1	21931673	21932089	417	*	Intron (ENST00000374695.8/3339, intron 1 of 96)	1	21822244	21937310	115067	2	3339	ENST00000374695.8	5221	ENSG00000142798	HSPG2	heparan sulfate proteoglycan 2
chr1	21935991	21936543	553	*	Promoter (<=1kb)	1	21822244	21937310	115067	2	3339	ENST00000374695.8	767	ENSG00000142798	HSPG2	heparan sulfate proteoglycan 2
chr1	21955021	21955595	575	*	Intron (ENST00000637118.1/ENST00000637118.1, intron 1 of 1)	1	21822244	21937310	115067	2	3339	ENST00000374695.8	-17711	ENSG00000142798	HSPG2	heparan sulfate proteoglycan 2
chr1	21959927	21960234	308	*	Distal Intergenic	1	21977022	21989354	12333	1	23436	ENST00000337107.11	-16788	ENSG00000219073	CELA3B	chymotrypsin like elastase 3B
chr1	21975730	21976039	310	*	Promoter (<=1kb)	1	21977022	21989354	12333	1	23436	ENST00000337107.11	-983	ENSG00000219073	CELA3B	chymotrypsin like elastase 3B
chr1	21984049	21984628	580	*	Promoter (<=1kb)	1	21984266	21989354	5089	1	23436	ENST00000473526.1	0	ENSG00000219073	CELA3B	chymotrypsin like elastase 3B
chr1	21993342	21994295	954	*	Intron (ENST00000400277.2/23436, intron 4 of 4)	1	22001657	22012542	10886	1	10136	ENST00000290122.8	-7362	ENSG00000142789	CELA3A	chymotrypsin like elastase 3A
chr1	21993342	21994295	954	*	Intron (ENST00000400277.2/23436, intron 4 of 4)	1	22001657	22012542	10886	1	10136	ENST00000290122.8	-7362	ENSG00000142789	CELA3A	chymotrypsin like elastase 3A
chr1	22002506	22003197	692	*	Promoter (<=1kb)	1	22001660	22006068	4409	1	10136	ENST00000374663.1	846	ENSG00000142789	CELA3A	chymotrypsin like elastase 3A
chr1	22004897	22005792	896	*	Promoter (<=1kb)	1	22005305	22030617	25313	1	29092	ENST00000648697.1	0	ENSG00000218510	LINC00339	long intergenic non-protein coding RNA 339
chr1	22009492	22009917	426	*	Promoter (2-3kb)	1	22007450	22012539	5090	1	10136	ENST00000400271.2	2042	ENSG00000142789	CELA3A	chymotrypsin like elastase 3A
chr1	22014563	22015127	565	*	Intron (ENST00000650360.1/10136, intron 7 of 8)	1	22007450	22012539	5090	1	10136	ENST00000400271.2	7113	ENSG00000142789	CELA3A	chymotrypsin like elastase 3A
chr1	22026210	22026692	483	*	Promoter (<=1kb)	1	22023990	22026048	2059	2	101928043	ENST00000455966.2	-162	ENSG00000228397	LINC01635	long intergenic non-protein coding RNA 1635
chr1	22042283	22042643	361	*	Intron (ENST00000695855.1/998, intron 1 of 5)	1	22052627	22092923	40297	1	998	ENST00000400259.5	-9984	ENSG00000070831	CDC42	cell division cycle 42
chr1	22051038	22051356	319	*	Promoter (1-2kb)	1	22052627	22092923	40297	1	998	ENST00000400259.5	-1271	ENSG00000070831	CDC42	cell division cycle 42
chr1	22057440	22057965	526	*	Promoter (2-3kb)	1	22055030	22092942	37913	1	998	ENST00000695798.1	2410	ENSG00000070831	CDC42	cell division cycle 42
chr1	22059716	22060054	339	*	Promoter (2-3kb)	1	22062125	22092942	30818	1	998	ENST00000695799.1	-2071	ENSG00000070831	CDC42	cell division cycle 42
chr1	22069355	22070001	647	*	Promoter (2-3kb)	1	22072455	22092942	20488	1	998	ENST00000695801.1	-2454	ENSG00000070831	CDC42	cell division cycle 42
chr1	22073395	22073757	363	*	Promoter (<=1kb)	1	22072455	22092942	20488	1	998	ENST00000695801.1	940	ENSG00000070831	CDC42	cell division cycle 42
chr1	22108762	22109206	445	*	Distal Intergenic	1	22127038	22129851	2814	2	54361	ENST00000415567.1	20645	ENSG00000162552	WNT4	Wnt family member 4
chr1	22121171	22121619	449	*	Exon (ENST00000290167.11/54361, exon 3 of 5)	1	22127038	22129851	2814	2	54361	ENST00000415567.1	8232	ENSG00000162552	WNT4	Wnt family member 4
chr1	22128656	22129321	666	*	Promoter (<=1kb)	1	22127038	22129851	2814	2	54361	ENST00000415567.1	530	ENSG00000162552	WNT4	Wnt family member 4
chr1	22129974	22130297	324	*	Promoter (<=1kb)	1	22127038	22129851	2814	2	54361	ENST00000415567.1	-123	ENSG00000162552	WNT4	Wnt family member 4
chr1	22139267	22140190	924	*	Promoter (2-3kb)	1	22142850	22157401	14552	1	105376845	ENST00000648968.1	-2660	ENSG00000285873	LOC105376845	uncharacterized LOC105376845
chr1	22153587	22154284	698	*	Intron (ENST00000648968.1/105376845, intron 1 of 4)	1	22127474	22143969	16496	2	54361	ENST00000441048.1	-9618	ENSG00000162552	WNT4	Wnt family member 4
chr1	22163453	22163995	543	*	Distal Intergenic	1	22127474	22143969	16496	2	54361	ENST00000441048.1	-19484	ENSG00000162552	WNT4	Wnt family member 4
chr1	22184871	22185283	413	*	Distal Intergenic	1	22127474	22143969	16496	2	54361	ENST00000441048.1	-40902	ENSG00000162552	WNT4	Wnt family member 4
chr1	22210381	22210852	472	*	Distal Intergenic	1	22266239	22266300	62	1	100616433	ENST00000581169.1	-55387	ENSG00000266564	MIR4418	microRNA 4418
chr1	22212478	22213115	638	*	Distal Intergenic	1	22266239	22266300	62	1	100616433	ENST00000581169.1	-53124	ENSG00000266564	MIR4418	microRNA 4418
chr1	22219428	22219816	389	*	Distal Intergenic	1	22266239	22266300	62	1	100616433	ENST00000581169.1	-46423	ENSG00000266564	MIR4418	microRNA 4418
chr1	22233534	22234394	861	*	Distal Intergenic	1	22266239	22266300	62	1	100616433	ENST00000581169.1	-31845	ENSG00000266564	MIR4418	microRNA 4418
chr1	22245276	22245793	518	*	Distal Intergenic	1	22266239	22266300	62	1	100616433	ENST00000581169.1	-20446	ENSG00000266564	MIR4418	microRNA 4418
chr1	22246940	22247298	359	*	Distal Intergenic	1	22266239	22266300	62	1	100616433	ENST00000581169.1	-18941	ENSG00000266564	MIR4418	microRNA 4418
chr1	22252335	22253188	854	*	Distal Intergenic	1	22266239	22266300	62	1	100616433	ENST00000581169.1	-13051	ENSG00000266564	MIR4418	microRNA 4418
chr1	22252335	22253188	854	*	Distal Intergenic	1	22266239	22266300	62	1	100616433	ENST00000581169.1	-13051	ENSG00000266564	MIR4418	microRNA 4418
chr1	22257701	22258051	351	*	Distal Intergenic	1	22266239	22266300	62	1	100616433	ENST00000581169.1	-8188	ENSG00000266564	MIR4418	microRNA 4418
chr1	22261020	22261501	482	*	Distal Intergenic	1	22266239	22266300	62	1	100616433	ENST00000581169.1	-4738	ENSG00000266564	MIR4418	microRNA 4418
chr1	22264757	22265221	465	*	Promoter (1-2kb)	1	22266239	22266300	62	1	100616433	ENST00000581169.1	-1018	ENSG00000266564	MIR4418	microRNA 4418
chr1	22266097	22266461	365	*	Promoter (<=1kb)	1	22266239	22266300	62	1	100616433	ENST00000581169.1	0	ENSG00000266564	MIR4418	microRNA 4418
chr1	22313465	22313862	398	*	Distal Intergenic	1	22266239	22266300	62	1	100616433	ENST00000581169.1	47226	ENSG00000266564	MIR4418	microRNA 4418
chr1	22315557	22316167	611	*	Distal Intergenic	1	22266239	22266300	62	1	100616433	ENST00000581169.1	49318	ENSG00000266564	MIR4418	microRNA 4418
chr1	22329879	22330339	461	*	Distal Intergenic	1	22266239	22266300	62	1	100616433	ENST00000581169.1	63640	ENSG00000266564	MIR4418	microRNA 4418
chr1	22341916	22342961	1046	*	Distal Intergenic	1	22266239	22266300	62	1	100616433	ENST00000581169.1	75677	ENSG00000266564	MIR4418	microRNA 4418
chr1	22347060	22347475	416	*	Distal Intergenic	1	22266239	22266300	62	1	100616433	ENST00000581169.1	80821	ENSG00000266564	MIR4418	microRNA 4418
chr1	22350221	22350774	554	*	Distal Intergenic	1	22428838	22511763	82926	1	9923	ENST00000650433.1	-78064	ENSG00000184677	ZBTB40	zinc finger and BTB domain containing 40
chr1	22408326	22408905	580	*	Distal Intergenic	1	22428838	22511763	82926	1	9923	ENST00000650433.1	-19933	ENSG00000184677	ZBTB40	zinc finger and BTB domain containing 40
chr1	22477440	22477781	342	*	Intron (ENST00000650433.1/9923, intron 1 of 8)	1	22451867	22506241	54375	1	9923	ENST00000400239.6	25573	ENSG00000184677	ZBTB40	zinc finger and BTB domain containing 40
chr1	22526772	22527389	618	*	3' UTR	1	22563489	22603595	40107	1	2046	ENST00000166244.8	-36100	ENSG00000070886	EPHA8	EPH receptor A8
chr1	22543246	22543628	383	*	Distal Intergenic	1	22563489	22603595	40107	1	2046	ENST00000166244.8	-19861	ENSG00000070886	EPHA8	EPH receptor A8
chr1	22544340	22544764	425	*	Distal Intergenic	1	22563489	22603595	40107	1	2046	ENST00000166244.8	-18725	ENSG00000070886	EPHA8	EPH receptor A8
chr1	22565702	22566088	387	*	Promoter (2-3kb)	1	22563564	22589621	26058	1	2046	ENST00000374644.8	2138	ENSG00000070886	EPHA8	EPH receptor A8
chr1	22567145	22567507	363	*	Intron (ENST00000166244.8/2046, intron 1 of 16)	1	22563564	22589621	26058	1	2046	ENST00000374644.8	3581	ENSG00000070886	EPHA8	EPH receptor A8
chr1	22582181	22582747	567	*	Intron (ENST00000166244.8/2046, intron 3 of 16)	1	22563564	22589621	26058	1	2046	ENST00000374644.8	18617	ENSG00000070886	EPHA8	EPH receptor A8
chr1	22586188	22586645	458	*	Exon (ENST00000166244.8/2046, exon 4 of 17)	1	22563564	22589621	26058	1	2046	ENST00000374644.8	22624	ENSG00000070886	EPHA8	EPH receptor A8
chr1	22586188	22586645	458	*	Exon (ENST00000166244.8/2046, exon 4 of 17)	1	22563564	22589621	26058	1	2046	ENST00000374644.8	22624	ENSG00000070886	EPHA8	EPH receptor A8
chr1	22588941	22589344	404	*	Exon (ENST00000166244.8/2046, exon 5 of 17)	1	22563564	22589621	26058	1	2046	ENST00000374644.8	25377	ENSG00000070886	EPHA8	EPH receptor A8
chr1	22621290	22621764	475	*	Distal Intergenic	1	22633258	22633366	109	2	102466615	ENST00000614019.2	11602	ENSG00000276835	MIR6127	microRNA 6127
chr1	22635321	22635675	355	*	Promoter (<=1kb)	1	22635077	22639652	4576	1	712	ENST00000695738.1	244	ENSG00000173372	C1QA	complement C1q A chain
chr1	22680741	22681694	954	*	Distal Intergenic	1	22659399	22661535	2137	1	713	ENST00000695763.1	21342	ENSG00000173369	C1QB	complement C1q B chain
chr1	22712574	22713065	492	*	Promoter (1-2kb)	1	22710970	22914270	203301	1	2048	ENST00000374632.7	1604	ENSG00000133216	EPHB2	EPH receptor B2
chr1	22736369	22736766	398	*	Intron (ENST00000544305.5/2048, intron 1 of 6)	1	22719517	22719598	82	1	100616391	ENST00000581646.1	16852	ENSG00000265422	MIR4684	microRNA 4684
chr1	22740625	22741103	479	*	Intron (ENST00000544305.5/2048, intron 1 of 6)	1	22719517	22719598	82	1	100616391	ENST00000581646.1	21108	ENSG00000265422	MIR4684	microRNA 4684
chr1	22751207	22751589	383	*	Intron (ENST00000544305.5/2048, intron 1 of 6)	1	22775178	22913752	138575	1	2048	ENST00000374627.1	-23589	ENSG00000133216	EPHB2	EPH receptor B2
chr1	22764456	22764915	460	*	Intron (ENST00000544305.5/2048, intron 1 of 6)	1	22775178	22913752	138575	1	2048	ENST00000374627.1	-10263	ENSG00000133216	EPHB2	EPH receptor B2
chr1	22766506	22766954	449	*	Intron (ENST00000544305.5/2048, intron 1 of 6)	1	22775178	22913752	138575	1	2048	ENST00000374627.1	-8224	ENSG00000133216	EPHB2	EPH receptor B2
chr1	22782404	22783007	604	*	Intron (ENST00000544305.5/2048, intron 2 of 6)	1	22775178	22913752	138575	1	2048	ENST00000374627.1	7226	ENSG00000133216	EPHB2	EPH receptor B2
chr1	22800074	22800497	424	*	Promoter (<=1kb)	1	22800240	22896478	96239	1	2048	ENST00000465676.1	0	ENSG00000133216	EPHB2	EPH receptor B2
chr1	22805125	22805594	470	*	Intron (ENST00000544305.5/2048, intron 3 of 6)	1	22800240	22896478	96239	1	2048	ENST00000465676.1	4885	ENSG00000133216	EPHB2	EPH receptor B2
chr1	22808826	22809246	421	*	Intron (ENST00000544305.5/2048, intron 3 of 6)	1	22800240	22896478	96239	1	2048	ENST00000465676.1	8586	ENSG00000133216	EPHB2	EPH receptor B2
chr1	22814147	22814469	323	*	Intron (ENST00000544305.5/2048, intron 3 of 6)	1	22800240	22896478	96239	1	2048	ENST00000465676.1	13907	ENSG00000133216	EPHB2	EPH receptor B2
chr1	22814975	22815657	683	*	Intron (ENST00000544305.5/2048, intron 3 of 6)	1	22800240	22896478	96239	1	2048	ENST00000465676.1	14735	ENSG00000133216	EPHB2	EPH receptor B2
chr1	22854812	22855192	381	*	Intron (ENST00000544305.5/2048, intron 3 of 6)	1	22863159	22863226	68	2	100422914	ENST00000581187.1	8034	ENSG00000264014	MIR4253	microRNA 4253
chr1	22863046	22863513	468	*	Promoter (<=1kb)	1	22863159	22863226	68	2	100422914	ENST00000581187.1	0	ENSG00000264014	MIR4253	microRNA 4253
chr1	22870317	22870732	416	*	Intron (ENST00000544305.5/2048, intron 5 of 6)	1	22865159	22882840	17682	1	2048	ENST00000490436.1	5158	ENSG00000133216	EPHB2	EPH receptor B2
chr1	22876056	22876392	337	*	Intron (ENST00000544305.5/2048, intron 5 of 6)	1	22865159	22882840	17682	1	2048	ENST00000490436.1	10897	ENSG00000133216	EPHB2	EPH receptor B2
chr1	22916757	22917170	414	*	3' UTR	1	22865159	22882840	17682	1	2048	ENST00000490436.1	51598	ENSG00000133216	EPHB2	EPH receptor B2
chr1	22918372	22918679	308	*	3' UTR	1	22865159	22882840	17682	1	2048	ENST00000490436.1	53213	ENSG00000133216	EPHB2	EPH receptor B2
chr1	22948991	22949299	309	*	Distal Intergenic	1	22953043	22972866	19824	2	646262	ENST00000426928.7	23567	ENSG00000215906	LACTBL1	lactamase beta like 1
chr1	22952580	22953309	730	*	Exon (ENST00000426928.7/646262, exon 8 of 8)	1	22953043	22972866	19824	2	646262	ENST00000426928.7	19557	ENSG00000215906	LACTBL1	lactamase beta like 1
chr1	22953832	22954327	496	*	Exon (ENST00000426928.7/646262, exon 8 of 8)	1	22953043	22972866	19824	2	646262	ENST00000426928.7	18539	ENSG00000215906	LACTBL1	lactamase beta like 1
chr1	22955006	22955448	443	*	Exon (ENST00000426928.7/646262, exon 7 of 8)	1	22953043	22972866	19824	2	646262	ENST00000426928.7	17418	ENSG00000215906	LACTBL1	lactamase beta like 1
chr1	22963119	22963775	657	*	Exon (ENST00000426928.7/646262, exon 4 of 8)	1	22953043	22972866	19824	2	646262	ENST00000426928.7	9091	ENSG00000215906	LACTBL1	lactamase beta like 1
chr1	23019809	23020214	406	*	Promoter (<=1kb)	1	23019468	23083689	64222	1	23028	ENST00000400181.9	341	ENSG00000004487	KDM1A	lysine demethylase 1A
chr1	23042476	23042995	520	*	Promoter (1-2kb)	1	23044305	23044372	68	1	100422866	ENST00000577915.1	-1310	ENSG00000263793	MIR3115	microRNA 3115
chr1	23075425	23075975	551	*	Promoter (<=1kb)	1	23076783	23083634	6852	1	23028	ENST00000690391.1	-808	ENSG00000004487	KDM1A	lysine demethylase 1A
chr1	23141629	23142166	538	*	Intron (ENST00000302291.8/7798, intron 2 of 4)	1	23094155	23133679	39525	2	7798	ENST00000475164.2	-7950	ENSG00000169641	LUZP1	leucine zipper protein 1
chr1	23146742	23147440	699	*	Intron (ENST00000302291.8/7798, intron 2 of 4)	1	23094155	23133679	39525	2	7798	ENST00000475164.2	-13063	ENSG00000169641	LUZP1	leucine zipper protein 1
chr1	23245518	23246126	609	*	Distal Intergenic	1	23191895	23217502	25608	2	3352	ENST00000374619.2	-28016	ENSG00000179546	HTR1D	5-hydroxytryptamine receptor 1D
chr1	23252921	23253758	838	*	Distal Intergenic	1	23284356	23285454	1099	2	100996511	ENST00000604481.1	31696		LINC01355	long intergenic non-protein coding RNA 1355
chr1	23257043	23257670	628	*	Distal Intergenic	1	23284356	23285454	1099	2	100996511	ENST00000604481.1	27784		LINC01355	long intergenic non-protein coding RNA 1355
chr1	23262372	23263095	724	*	Distal Intergenic	1	23284356	23285454	1099	2	100996511	ENST00000604481.1	22359		LINC01355	long intergenic non-protein coding RNA 1355
chr1	23269411	23270129	719	*	Distal Intergenic	1	23284356	23285454	1099	2	100996511	ENST00000604481.1	15325		LINC01355	long intergenic non-protein coding RNA 1355
chr1	23300049	23301042	994	*	Intron (ENST00000641772.1/ENST00000641772.1, intron 1 of 1)	1	23309784	23311893	2110	2	10236	ENST00000476660.1	10851	ENSG00000125944	HNRNPR	heterogeneous nuclear ribonucleoprotein R
chr1	23324327	23324642	316	*	Intron (ENST00000302271.11/10236, intron 5 of 10)	1	23313599	23333631	20033	2	10236	ENST00000470941.5	8989	ENSG00000125944	HNRNPR	heterogeneous nuclear ribonucleoprotein R
chr1	23365018	23365573	556	*	Promoter (2-3kb)	1	23359975	23368386	8412	2	80818	ENST00000374608.3	2813	ENSG00000125945	ZNF436	zinc finger protein 436
chr1	23369078	23369407	330	*	Promoter (<=1kb)	1	23369193	23371783	2591	1	148898	ENST00000703050.1	0	ENSG00000249087	ZNF436-AS1	ZNF436 antisense RNA 1
chr1	23386320	23387205	886	*	Intron (ENST00000450454.7/6920, intron 9 of 10)	1	23370254	23370346	93	1	148898	ENST00000364535.1	16066	ENSG00000249087	ZNF436-AS1	ZNF436 antisense RNA 1
chr1	23436546	23436996	451	*	Promoter (<=1kb)	1	23428563	23436677	8115	2	55616	ENST00000495646.5	0	ENSG00000088280	ASAP3	ArfGAP with SH3 domain, ankyrin repeat and PH domain 3
chr1	23463779	23464084	306	*	Intron (ENST00000336689.8/55616, intron 1 of 24)	1	23455991	23480179	24189	2	55616	ENST00000449467.2	16095	ENSG00000088280	ASAP3	ArfGAP with SH3 domain, ankyrin repeat and PH domain 3
chr1	23470302	23470818	517	*	Intron (ENST00000336689.8/55616, intron 1 of 24)	1	23455991	23480179	24189	2	55616	ENST00000449467.2	9361	ENSG00000088280	ASAP3	ArfGAP with SH3 domain, ankyrin repeat and PH domain 3
chr1	23483521	23483957	437	*	Promoter (<=1kb)	1	23428563	23484179	55617	2	55616	ENST00000336689.8	222	ENSG00000088280	ASAP3	ArfGAP with SH3 domain, ankyrin repeat and PH domain 3
chr1	23503496	23503944	449	*	Distal Intergenic	1	23516359	23519396	3038	2	1870	ENST00000487237.1	15452	ENSG00000007968	E2F2	E2F transcription factor 2
chr1	23508952	23509287	336	*	3' UTR	1	23516359	23519396	3038	2	1870	ENST00000487237.1	10109	ENSG00000007968	E2F2	E2F transcription factor 2
chr1	23513975	23514307	333	*	Intron (ENST00000361729.3/1870, intron 6 of 6)	1	23516359	23519396	3038	2	1870	ENST00000487237.1	5089	ENSG00000007968	E2F2	E2F transcription factor 2
chr1	23516366	23516683	318	*	Promoter (2-3kb)	1	23516359	23519396	3038	2	1870	ENST00000487237.1	2713	ENSG00000007968	E2F2	E2F transcription factor 2
chr1	23519655	23520071	417	*	Promoter (<=1kb)	1	23516359	23519396	3038	2	1870	ENST00000487237.1	-259	ENSG00000007968	E2F2	E2F transcription factor 2
chr1	23540323	23540713	391	*	Distal Intergenic	1	23506438	23531233	24796	2	1870	ENST00000361729.3	-9090	ENSG00000007968	E2F2	E2F transcription factor 2
chr1	23541494	23542417	924	*	Distal Intergenic	1	23506438	23531233	24796	2	1870	ENST00000361729.3	-10261	ENSG00000007968	E2F2	E2F transcription factor 2
chr1	23542909	23543446	538	*	Distal Intergenic	1	23506438	23531233	24796	2	1870	ENST00000361729.3	-11676	ENSG00000007968	E2F2	E2F transcription factor 2
chr1	23605316	23605715	400	*	Intron (ENST00000477916.5/259283, intron 2 of 6)	1	23576436	23593621	17186	2	107984928	ENST00000648225.1	-11695		LOC107984928	uncharacterized LOC107984928
chr1	23622889	23623243	355	*	Intron (ENST00000477916.5/259283, intron 2 of 6)	1	23627334	23640568	13235	1	259283	ENST00000374555.7	-4091	ENSG00000197880	MDS2	myelodysplastic syndrome 2 translocation associated
chr1	23636727	23637177	451	*	Intron (ENST00000477916.5/259283, intron 5 of 6)	1	23627423	23640568	13146	1	259283	ENST00000686679.1	9304	ENSG00000197880	MDS2	myelodysplastic syndrome 2 translocation associated
chr1	23637862	23638661	800	*	Intron (ENST00000477916.5/259283, intron 5 of 6)	1	23627423	23640568	13146	1	259283	ENST00000686679.1	10439	ENSG00000197880	MDS2	myelodysplastic syndrome 2 translocation associated
chr1	23660017	23660479	463	*	Distal Intergenic	1	23691742	23696417	4676	1	6135	ENST00000374550.8	-31263	ENSG00000142676	RPL11	ribosomal protein L11
chr1	23665610	23666016	407	*	Distal Intergenic	1	23691742	23696417	4676	1	6135	ENST00000374550.8	-25726	ENSG00000142676	RPL11	ribosomal protein L11
chr1	23677496	23677930	435	*	Exon (ENST00000451300.2/ENST00000451300.2, exon 6 of 7)	1	23691742	23696417	4676	1	6135	ENST00000374550.8	-13812	ENSG00000142676	RPL11	ribosomal protein L11
chr1	23688978	23689304	327	*	Promoter (2-3kb)	1	23691742	23696417	4676	1	6135	ENST00000374550.8	-2438	ENSG00000142676	RPL11	ribosomal protein L11
chr1	23706584	23707329	746	*	Exon (ENST00000655402.1/100506963, exon 3 of 3)	1	23692609	23695946	3338	1	6135	ENST00000482370.2	13975	ENSG00000142676	RPL11	ribosomal protein L11
chr1	23777586	23778024	439	*	Promoter (<=1kb)	1	23706901	23778283	71383	2	100506963	ENST00000655402.1	259	ENSG00000236810	ELOA-AS1	ELOA antisense RNA 1
chr1	23812503	23813190	688	*	Promoter (1-2kb)	1	23806700	23814321	7622	2	3155	ENST00000496907.1	1131	ENSG00000117305	HMGCL	3-hydroxy-3-methylglutaryl-CoA lyase
chr1	23826450	23826904	455	*	Promoter (1-2kb)	1	23801885	23825429	23545	2	3155	ENST00000374490.8	-1021	ENSG00000117305	HMGCL	3-hydroxy-3-methylglutaryl-CoA lyase
chr1	23839325	23839730	406	*	Promoter (<=1kb)	1	23801887	23838620	36734	2	3155	ENST00000374487.6	-705	ENSG00000117305	HMGCL	3-hydroxy-3-methylglutaryl-CoA lyase
chr1	23840100	23840526	427	*	Promoter (1-2kb)	1	23801887	23838620	36734	2	3155	ENST00000374487.6	-1480	ENSG00000117305	HMGCL	3-hydroxy-3-methylglutaryl-CoA lyase
chr1	23853114	23853573	460	*	Intron (ENST00000374479.4/2517, intron 5 of 7)	1	23801887	23838620	36734	2	3155	ENST00000374487.6	-14494	ENSG00000117305	HMGCL	3-hydroxy-3-methylglutaryl-CoA lyase
chr1	23916995	23917352	358	*	Distal Intergenic	1	23870515	23913362	42848	2	1269	ENST00000374472.5	-3633	ENSG00000188822	CNR2	cannabinoid receptor 2
chr1	23921458	23921782	325	*	Distal Intergenic	1	23929070	23929147	78	1	100616492	ENST00000578143.1	-7288	ENSG00000264926	MIR378F	microRNA 378f
chr1	23991421	23991799	379	*	Distal Intergenic	1	23966445	23980927	14483	2	10772	ENST00000341154.10	-10494	ENSG00000188529	SRSF10	serine and arginine rich splicing factor 10
chr1	23999726	24000388	663	*	Distal Intergenic	1	23966445	23980927	14483	2	10772	ENST00000341154.10	-18799	ENSG00000188529	SRSF10	serine and arginine rich splicing factor 10
chr1	24037113	24037592	480	*	Distal Intergenic	1	24040835	24086799	45965	1	107984931	ENST00000439239.2	-3243		LOC107984931	uncharacterized LOC107984931
chr1	24060100	24060862	763	*	Intron (ENST00000439239.2/107984931, intron 2 of 3)	1	24056035	24066579	10545	2	127294	ENST00000338909.9	5717	ENSG00000142661	MYOM3	myomesin 3
chr1	24086967	24087484	518	*	Intron (ENST00000374434.4/127294, intron 14 of 36)	1	24066774	24083565	16792	1	107985737	ENST00000429191.1	20193		MYOM3-AS1	MYOM3 antisense RNA 1
chr1	24089604	24090398	795	*	Exon (ENST00000374434.4/127294, exon 13 of 37)	1	24081549	24108439	26891	2	127294	ENST00000475306.1	18041	ENSG00000142661	MYOM3	myomesin 3
chr1	24102911	24103384	474	*	Intron (ENST00000374434.4/127294, intron 5 of 36)	1	24081549	24108439	26891	2	127294	ENST00000475306.1	5055	ENSG00000142661	MYOM3	myomesin 3
chr1	24106783	24107291	509	*	Promoter (1-2kb)	1	24081549	24108439	26891	2	127294	ENST00000475306.1	1148	ENSG00000142661	MYOM3	myomesin 3
chr1	24108192	24108729	538	*	Promoter (<=1kb)	1	24081549	24108439	26891	2	127294	ENST00000475306.1	0	ENSG00000142661	MYOM3	myomesin 3
chr1	24120651	24121005	355	*	3' UTR	1	24056041	24112135	56095	2	127294	ENST00000374434.4	-8516	ENSG00000142661	MYOM3	myomesin 3
chr1	24179584	24179974	391	*	Intron (ENST00000327535.6/163702, intron 2 of 6)	1	24157130	24187248	30119	2	163702	ENST00000374421.7	7274	ENSG00000185436	IFNLR1	interferon lambda receptor 1
chr1	24183502	24184099	598	*	Intron (ENST00000327535.6/163702, intron 1 of 6)	1	24157130	24187248	30119	2	163702	ENST00000374421.7	3149	ENSG00000185436	IFNLR1	interferon lambda receptor 1
chr1	24187186	24188236	1051	*	Promoter (<=1kb)	1	24154168	24187289	33122	2	163702	ENST00000327535.6	0	ENSG00000185436	IFNLR1	interferon lambda receptor 1
chr1	24195818	24196378	561	*	Distal Intergenic	1	24199558	24355212	155655	1	57822	ENST00000690803.1	-3180	ENSG00000158055	GRHL3	grainyhead like transcription factor 3
chr1	24201104	24201634	531	*	Promoter (<=1kb)	1	24200240	24211693	11454	1	284632	ENST00000439059.2	864	ENSG00000230023	LINC02800	long intergenic non-protein coding RNA 2800
chr1	24205942	24206378	437	*	Intron (ENST00000690803.1/57822, intron 1 of 15)	1	24200240	24211693	11454	1	284632	ENST00000439059.2	5702	ENSG00000230023	LINC02800	long intergenic non-protein coding RNA 2800
chr1	24216140	24216486	347	*	Intron (ENST00000690803.1/57822, intron 1 of 15)	1	24200240	24211693	11454	1	284632	ENST00000439059.2	15900	ENSG00000230023	LINC02800	long intergenic non-protein coding RNA 2800
chr1	24235973	24236601	629	*	Intron (ENST00000690803.1/57822, intron 1 of 15)	1	24200240	24211693	11454	1	284632	ENST00000439059.2	35733	ENSG00000230023	LINC02800	long intergenic non-protein coding RNA 2800
chr1	24235973	24236601	629	*	Intron (ENST00000690803.1/57822, intron 1 of 15)	1	24200240	24211693	11454	1	284632	ENST00000439059.2	35733	ENSG00000230023	LINC02800	long intergenic non-protein coding RNA 2800
chr1	24278432	24278867	436	*	Intron (ENST00000690803.1/57822, intron 2 of 15)	1	24318764	24355312	36549	1	57822	ENST00000692334.1	-39897	ENSG00000158055	GRHL3	grainyhead like transcription factor 3
chr1	24300465	24301143	679	*	Intron (ENST00000690803.1/57822, intron 2 of 15)	1	24318764	24355312	36549	1	57822	ENST00000692334.1	-17621	ENSG00000158055	GRHL3	grainyhead like transcription factor 3
chr1	24304195	24304566	372	*	Intron (ENST00000690803.1/57822, intron 2 of 15)	1	24318764	24355312	36549	1	57822	ENST00000692334.1	-14198	ENSG00000158055	GRHL3	grainyhead like transcription factor 3
chr1	24346384	24346943	560	*	Exon (ENST00000690803.1/57822, exon 13 of 16)	1	24337498	24342195	4698	1	57822	ENST00000528181.1	8886	ENSG00000158055	GRHL3	grainyhead like transcription factor 3
chr1	24368390	24368804	415	*	Exon (ENST00000497384.1/90529, exon 6 of 6)	1	24369043	24379823	10781	2	90529	ENST00000438866.1	11019	ENSG00000001460	STPG1	sperm tail PG-rich repeat containing 1
chr1	24372965	24373279	315	*	Intron (ENST00000337248.9/90529, intron 6 of 8)	1	24369043	24379823	10781	2	90529	ENST00000438866.1	6544	ENSG00000001460	STPG1	sperm tail PG-rich repeat containing 1
chr1	24414528	24414839	312	*	Promoter (<=1kb)	1	24356999	24415097	58099	2	90529	ENST00000374409.5	258	ENSG00000001460	STPG1	sperm tail PG-rich repeat containing 1
chr1	24467081	24467470	390	*	Intron (ENST00000374399.9/57185, intron 11 of 11)	1	24456166	24466378	10213	1	57185	ENST00000432012.1	10915	ENSG00000001461	NIPAL3	NIPA like domain containing 3
chr1	24503257	24503582	326	*	Promoter (<=1kb)	1	24502897	24537019	34123	1	11123	ENST00000616511.4	360	ENSG00000117602	RCAN3	RCAN family member 3
chr1	24534289	24534632	344	*	Promoter (<=1kb)	1	24496270	24535400	39131	2	100750325	ENST00000651630.1	768	ENSG00000286061	RCAN3AS	RCAN3 antisense RNA
chr1	24547173	24547550	378	*	Intron (ENST00000577528.1/100506985, intron 2 of 2)	1	24538802	24556024	17223	2	100506985	ENST00000577528.1	8474		NCMAP-DT	NCMAP divergent transcript
chr1	24586302	24586681	380	*	Promoter (2-3kb)	1	24589464	24609328	19865	1	400746	ENST00000486262.1	-2783	ENSG00000184454	NCMAP	non-compact myelin associated protein
chr1	24674940	24675342	403	*	Distal Intergenic	1	24669583	24671469	1887	1	10250	ENST00000474843.1	5357	ENSG00000133226	SRRM1	serine and arginine repetitive matrix 1
chr1	24686113	24686438	326	*	Distal Intergenic	1	24669583	24671469	1887	1	10250	ENST00000474843.1	16530	ENSG00000133226	SRRM1	serine and arginine repetitive matrix 1
chr1	24694351	24694895	545	*	Distal Intergenic	1	24669583	24671469	1887	1	10250	ENST00000474843.1	24768	ENSG00000133226	SRRM1	serine and arginine repetitive matrix 1
chr1	24695853	24696186	334	*	Distal Intergenic	1	24669583	24671469	1887	1	10250	ENST00000474843.1	26270	ENSG00000133226	SRRM1	serine and arginine repetitive matrix 1
chr1	24696548	24697101	554	*	Distal Intergenic	1	24669583	24671469	1887	1	10250	ENST00000474843.1	26965	ENSG00000133226	SRRM1	serine and arginine repetitive matrix 1
chr1	24723922	24724242	321	*	Distal Intergenic	1	24745382	24839907	94526	1	25932	ENST00000497755.1	-21140	ENSG00000169504	CLIC4	chloride intracellular channel 4
chr1	24736783	24737213	431	*	Distal Intergenic	1	24745382	24839907	94526	1	25932	ENST00000497755.1	-8169	ENSG00000169504	CLIC4	chloride intracellular channel 4
chr1	24755291	24755614	324	*	Intron (ENST00000497755.1/25932, intron 1 of 5)	1	24745447	24844321	98875	1	25932	ENST00000374379.9	9844	ENSG00000169504	CLIC4	chloride intracellular channel 4
chr1	24768635	24768954	320	*	Intron (ENST00000497755.1/25932, intron 1 of 5)	1	24745447	24844321	98875	1	25932	ENST00000374379.9	23188	ENSG00000169504	CLIC4	chloride intracellular channel 4
chr1	24779204	24779528	325	*	Intron (ENST00000497755.1/25932, intron 1 of 5)	1	24745447	24844321	98875	1	25932	ENST00000374379.9	33757	ENSG00000169504	CLIC4	chloride intracellular channel 4
chr1	24787564	24787905	342	*	Intron (ENST00000497755.1/25932, intron 1 of 5)	1	24745447	24844321	98875	1	25932	ENST00000374379.9	42117	ENSG00000169504	CLIC4	chloride intracellular channel 4
chr1	24861713	24862320	608	*	Distal Intergenic	1	24919345	24919416	72	2	102465437	ENST00000614863.1	57096	ENSG00000278034	MIR6731	microRNA 6731
chr1	24863454	24863818	365	*	Distal Intergenic	1	24919345	24919416	72	2	102465437	ENST00000614863.1	55598	ENSG00000278034	MIR6731	microRNA 6731
chr1	24864678	24865010	333	*	Distal Intergenic	1	24919345	24919416	72	2	102465437	ENST00000614863.1	54406	ENSG00000278034	MIR6731	microRNA 6731
chr1	24868224	24868571	348	*	Distal Intergenic	1	24919345	24919416	72	2	102465437	ENST00000614863.1	50845	ENSG00000278034	MIR6731	microRNA 6731
chr1	24870466	24870947	482	*	Distal Intergenic	1	24919345	24919416	72	2	102465437	ENST00000614863.1	48469	ENSG00000278034	MIR6731	microRNA 6731
chr1	24874850	24875292	443	*	Distal Intergenic	1	24919345	24919416	72	2	102465437	ENST00000614863.1	44124	ENSG00000278034	MIR6731	microRNA 6731
chr1	24901515	24901907	393	*	3' UTR	1	24919345	24919416	72	2	102465437	ENST00000614863.1	17509	ENSG00000278034	MIR6731	microRNA 6731
chr1	24902998	24903427	430	*	Intron (ENST00000308873.11/864, intron 4 of 4)	1	24919345	24919416	72	2	102465437	ENST00000614863.1	15989	ENSG00000278034	MIR6731	microRNA 6731
chr1	24904586	24905011	426	*	Intron (ENST00000308873.11/864, intron 4 of 4)	1	24919345	24919416	72	2	102465437	ENST00000614863.1	14405	ENSG00000278034	MIR6731	microRNA 6731
chr1	24908821	24909204	384	*	Intron (ENST00000308873.11/864, intron 3 of 4)	1	24919345	24919416	72	2	102465437	ENST00000614863.1	10212	ENSG00000278034	MIR6731	microRNA 6731
chr1	24910542	24911088	547	*	Intron (ENST00000308873.11/864, intron 3 of 4)	1	24919345	24919416	72	2	102465437	ENST00000614863.1	8328	ENSG00000278034	MIR6731	microRNA 6731
chr1	24913819	24914926	1108	*	Intron (ENST00000308873.11/864, intron 3 of 4)	1	24919345	24919416	72	2	102465437	ENST00000614863.1	4490	ENSG00000278034	MIR6731	microRNA 6731
chr1	24916845	24918041	1197	*	Promoter (1-2kb)	1	24919345	24919416	72	2	102465437	ENST00000614863.1	1375	ENSG00000278034	MIR6731	microRNA 6731
chr1	24920934	24921490	557	*	Promoter (1-2kb)	1	24919345	24919416	72	2	102465437	ENST00000614863.1	-1518	ENSG00000278034	MIR6731	microRNA 6731
chr1	24923337	24924085	749	*	Intron (ENST00000308873.11/864, intron 2 of 4)	1	24919345	24919416	72	2	102465437	ENST00000614863.1	-3921	ENSG00000278034	MIR6731	microRNA 6731
chr1	24931432	24931899	468	*	Promoter (1-2kb)	1	24899511	24930276	30766	2	864	ENST00000308873.11	-1156	ENSG00000020633	RUNX3	RUNX family transcription factor 3
chr1	24935002	24935446	445	*	Intron (ENST00000399916.5/864, intron 1 of 5)	1	24899511	24930276	30766	2	864	ENST00000308873.11	-4726	ENSG00000020633	RUNX3	RUNX family transcription factor 3
chr1	24948009	24948342	334	*	Intron (ENST00000399916.5/864, intron 1 of 5)	1	24961345	24963097	1753	1	105376878	ENST00000456316.1	-13003		RUNX3-AS1	RUNX3 antisense RNA 1
chr1	24963117	24964547	1431	*	Promoter (<=1kb)	1	24901029	24964984	63956	2	864	ENST00000338888.3	437	ENSG00000020633	RUNX3	RUNX family transcription factor 3
chr1	24969525	24969980	456	*	Exon (ENST00000568143.1/ENST00000568143.1, exon 1 of 1)	1	24929737	24965121	35385	2	864	ENST00000479341.1	-4404	ENSG00000020633	RUNX3	RUNX family transcription factor 3
chr1	24989967	24990418	452	*	Distal Intergenic	1	24929737	24965121	35385	2	864	ENST00000479341.1	-24846	ENSG00000020633	RUNX3	RUNX family transcription factor 3
chr1	25013357	25013729	373	*	Distal Intergenic	1	25023503	25023586	84	1	100616365	ENST00000580572.1	-9774	ENSG00000264371	MIR4425	microRNA 4425
chr1	25014148	25014733	586	*	Distal Intergenic	1	25023503	25023586	84	1	100616365	ENST00000580572.1	-8770	ENSG00000264371	MIR4425	microRNA 4425
chr1	25025163	25026044	882	*	Promoter (1-2kb)	1	25023503	25023586	84	1	100616365	ENST00000580572.1	1660	ENSG00000264371	MIR4425	microRNA 4425
chr1	25028449	25029118	670	*	Distal Intergenic	1	25023503	25023586	84	1	100616365	ENST00000580572.1	4946	ENSG00000264371	MIR4425	microRNA 4425
chr1	25045941	25046603	663	*	Intron (ENST00000648363.1/105376879, intron 2 of 2)	1	25041136	25047404	6269	1	105376879	ENST00000648363.1	4805	ENSG00000285823	LINC02793	long intergenic non-protein coding RNA 2793
chr1	25054653	25055204	552	*	Intron (ENST00000424084.1/ENST00000424084.1, intron 2 of 2)	1	25041136	25047404	6269	1	105376879	ENST00000648363.1	13517	ENSG00000285823	LINC02793	long intergenic non-protein coding RNA 2793
chr1	25063016	25063480	465	*	Intron (ENST00000424084.1/ENST00000424084.1, intron 2 of 2)	1	25041136	25047404	6269	1	105376879	ENST00000648363.1	21880	ENSG00000285823	LINC02793	long intergenic non-protein coding RNA 2793
chr1	25064949	25065415	467	*	Intron (ENST00000424084.1/ENST00000424084.1, intron 2 of 2)	1	25041136	25047404	6269	1	105376879	ENST00000648363.1	23813	ENSG00000285823	LINC02793	long intergenic non-protein coding RNA 2793
chr1	25071315	25071676	362	*	Intron (ENST00000424084.1/ENST00000424084.1, intron 2 of 2)	1	25041136	25047404	6269	1	105376879	ENST00000648363.1	30179	ENSG00000285823	LINC02793	long intergenic non-protein coding RNA 2793
chr1	25073083	25073426	344	*	Intron (ENST00000424084.1/ENST00000424084.1, intron 2 of 2)	1	25041136	25047404	6269	1	105376879	ENST00000648363.1	31947	ENSG00000285823	LINC02793	long intergenic non-protein coding RNA 2793
chr1	25088312	25089503	1192	*	Intron (ENST00000424084.1/ENST00000424084.1, intron 2 of 2)	1	25041136	25047404	6269	1	105376879	ENST00000648363.1	47176	ENSG00000285823	LINC02793	long intergenic non-protein coding RNA 2793
chr1	25112262	25113051	790	*	Exon (ENST00000424084.1/ENST00000424084.1, exon 1 of 3)	1	25041136	25047404	6269	1	105376879	ENST00000648363.1	71126	ENSG00000285823	LINC02793	long intergenic non-protein coding RNA 2793
chr1	25122207	25122590	384	*	Distal Intergenic	1	25041136	25047404	6269	1	105376879	ENST00000648363.1	81071	ENSG00000285823	LINC02793	long intergenic non-protein coding RNA 2793
chr1	25124883	25125440	558	*	Exon (ENST00000413189.1/ENST00000413189.1, exon 1 of 1)	1	25041136	25047404	6269	1	105376879	ENST00000648363.1	83747	ENSG00000285823	LINC02793	long intergenic non-protein coding RNA 2793
chr1	25126853	25127362	510	*	Distal Intergenic	1	25041136	25047404	6269	1	105376879	ENST00000648363.1	85717	ENSG00000285823	LINC02793	long intergenic non-protein coding RNA 2793
chr1	25167364	25167672	309	*	Distal Intergenic	1	25229015	25232432	3418	2	25949	ENST00000474160.1	64760	ENSG00000117614	SYF2	SYF2 pre-mRNA splicing factor
chr1	25183115	25183892	778	*	Distal Intergenic	1	25229015	25232432	3418	2	25949	ENST00000474160.1	48540	ENSG00000117614	SYF2	SYF2 pre-mRNA splicing factor
chr1	25196010	25196436	427	*	Distal Intergenic	1	25229015	25232432	3418	2	25949	ENST00000474160.1	35996	ENSG00000117614	SYF2	SYF2 pre-mRNA splicing factor
chr1	25198982	25199373	392	*	Distal Intergenic	1	25229015	25232432	3418	2	25949	ENST00000474160.1	33059	ENSG00000117614	SYF2	SYF2 pre-mRNA splicing factor
chr1	25200618	25201159	542	*	Distal Intergenic	1	25229015	25232432	3418	2	25949	ENST00000474160.1	31273	ENSG00000117614	SYF2	SYF2 pre-mRNA splicing factor
chr1	25207520	25207846	327	*	Distal Intergenic	1	25229015	25232432	3418	2	25949	ENST00000474160.1	24586	ENSG00000117614	SYF2	SYF2 pre-mRNA splicing factor
chr1	25213822	25214346	525	*	Distal Intergenic	1	25229015	25232432	3418	2	25949	ENST00000474160.1	18086	ENSG00000117614	SYF2	SYF2 pre-mRNA splicing factor
chr1	25246457	25247328	872	*	Promoter (<=1kb)	1	25242255	25246535	4281	2	57035	ENST00000566395.5	0	ENSG00000117616	RSRP1	arginine and serine rich protein 1
chr1	25259520	25259832	313	*	Intron (ENST00000473314.6/57035, intron 1 of 5)	1	25253114	25267885	14772	2	57035	ENST00000450820.2	8053	ENSG00000117616	RSRP1	arginine and serine rich protein 1
chr1	25264123	25264602	480	*	Intron (ENST00000473314.6/57035, intron 1 of 5)	1	25253114	25267885	14772	2	57035	ENST00000450820.2	3283	ENSG00000117616	RSRP1	arginine and serine rich protein 1
chr1	25337735	25338227	493	*	Promoter (<=1kb)	1	25242256	25338165	95910	2	57035	ENST00000473314.6	0	ENSG00000117616	RSRP1	arginine and serine rich protein 1
chr1	25341254	25341883	630	*	Promoter (<=1kb)	1	25342592	25351654	9063	1	23585	ENST00000487234.1	-709	ENSG00000183726	TMEM50A	transmembrane protein 50A
chr1	25345549	25345968	420	*	Promoter (2-3kb)	1	25342592	25351654	9063	1	23585	ENST00000487234.1	2957	ENSG00000183726	TMEM50A	transmembrane protein 50A
chr1	25430906	25431669	764	*	Promoter (<=1kb)	1	25430960	25499230	68271	1	55219	ENST00000647928.1	0	ENSG00000204178	MACO1	macoilin 1
chr1	25518433	25518889	457	*	Distal Intergenic	1	25543606	25568886	25281	1	26119	ENST00000374338.5	-24717	ENSG00000157978	LDLRAP1	low density lipoprotein receptor adaptor protein 1
chr1	25542490	25542828	339	*	Promoter (<=1kb)	1	25543606	25568886	25281	1	26119	ENST00000374338.5	-778	ENSG00000157978	LDLRAP1	low density lipoprotein receptor adaptor protein 1
chr1	25544004	25544342	339	*	Promoter (<=1kb)	1	25543606	25568886	25281	1	26119	ENST00000374338.5	398	ENSG00000157978	LDLRAP1	low density lipoprotein receptor adaptor protein 1
chr1	25547381	25548101	721	*	Promoter (1-2kb)	1	25549961	25554879	4919	1	26119	ENST00000485476.2	-1860	ENSG00000157978	LDLRAP1	low density lipoprotein receptor adaptor protein 1
chr1	25556108	25556641	534	*	Promoter (1-2kb)	1	25554881	25557429	2549	1	26119	ENST00000462394.1	1227	ENSG00000157978	LDLRAP1	low density lipoprotein receptor adaptor protein 1
chr1	25563382	25564168	787	*	Promoter (<=1kb)	1	25563634	25567570	3937	1	26119	ENST00000474283.1	0	ENSG00000157978	LDLRAP1	low density lipoprotein receptor adaptor protein 1
chr1	25564555	25565181	627	*	Promoter (<=1kb)	1	25564591	25567636	3046	1	26119	ENST00000470950.1	0	ENSG00000157978	LDLRAP1	low density lipoprotein receptor adaptor protein 1
chr1	25584013	25584494	482	*	Promoter (2-3kb)	1	25581478	25590356	8879	1	26119	ENST00000412797.1	2535	ENSG00000157978	LDLRAP1	low density lipoprotein receptor adaptor protein 1
chr1	25592585	25593052	468	*	Distal Intergenic	1	25581478	25590356	8879	1	26119	ENST00000412797.1	11107	ENSG00000157978	LDLRAP1	low density lipoprotein receptor adaptor protein 1
chr1	25602014	25602699	686	*	Distal Intergenic	1	25616791	25784450	167660	1	57134	ENST00000374332.9	-14092	ENSG00000117643	MAN1C1	mannosidase alpha class 1C member 1
chr1	25603440	25604474	1035	*	Distal Intergenic	1	25616791	25784450	167660	1	57134	ENST00000374332.9	-12317	ENSG00000117643	MAN1C1	mannosidase alpha class 1C member 1
chr1	25603440	25604474	1035	*	Distal Intergenic	1	25616791	25784450	167660	1	57134	ENST00000374332.9	-12317	ENSG00000117643	MAN1C1	mannosidase alpha class 1C member 1
chr1	25617839	25618549	711	*	Promoter (<=1kb)	1	25617850	25784450	166601	1	57134	ENST00000263979.7	0	ENSG00000117643	MAN1C1	mannosidase alpha class 1C member 1
chr1	25652057	25652586	530	*	Intron (ENST00000374332.9/57134, intron 1 of 11)	1	25686502	25761684	75183	1	57134	ENST00000473891.1	-33916	ENSG00000117643	MAN1C1	mannosidase alpha class 1C member 1
chr1	25656828	25657140	313	*	Intron (ENST00000374332.9/57134, intron 1 of 11)	1	25686502	25761684	75183	1	57134	ENST00000473891.1	-29362	ENSG00000117643	MAN1C1	mannosidase alpha class 1C member 1
chr1	25690893	25691200	308	*	Intron (ENST00000374332.9/57134, intron 2 of 11)	1	25686502	25761684	75183	1	57134	ENST00000473891.1	4391	ENSG00000117643	MAN1C1	mannosidase alpha class 1C member 1
chr1	25725446	25726035	590	*	Intron (ENST00000374332.9/57134, intron 2 of 11)	1	25709602	25784450	74849	1	57134	ENST00000374329.1	15844	ENSG00000117643	MAN1C1	mannosidase alpha class 1C member 1
chr1	25727632	25728209	578	*	Intron (ENST00000374332.9/57134, intron 2 of 11)	1	25709602	25784450	74849	1	57134	ENST00000374329.1	18030	ENSG00000117643	MAN1C1	mannosidase alpha class 1C member 1
chr1	25743495	25744518	1024	*	Intron (ENST00000374332.9/57134, intron 2 of 11)	1	25772069	25782700	10632	1	57134	ENST00000496532.5	-27551	ENSG00000117643	MAN1C1	mannosidase alpha class 1C member 1
chr1	25746503	25746971	469	*	5' UTR	1	25772069	25782700	10632	1	57134	ENST00000496532.5	-25098	ENSG00000117643	MAN1C1	mannosidase alpha class 1C member 1
chr1	25748607	25748946	340	*	Intron (ENST00000374332.9/57134, intron 3 of 11)	1	25772069	25782700	10632	1	57134	ENST00000496532.5	-23123	ENSG00000117643	MAN1C1	mannosidase alpha class 1C member 1
chr1	25775147	25775542	396	*	Promoter (2-3kb)	1	25777589	25783976	6388	1	57134	ENST00000475314.5	-2047	ENSG00000117643	MAN1C1	mannosidase alpha class 1C member 1
chr1	25780982	25781459	478	*	Promoter (<=1kb)	1	25780714	25784292	3579	1	57134	ENST00000487493.1	268	ENSG00000117643	MAN1C1	mannosidase alpha class 1C member 1
chr1	25793835	25794189	355	*	Distal Intergenic	1	25800193	25818221	18029	1	57190	ENST00000361547.7	-6004	ENSG00000162430	SELENON	selenoprotein N
chr1	25800541	25800879	339	*	Promoter (<=1kb)	1	25800231	25815990	15760	1	57190	ENST00000494537.2	310	ENSG00000162430	SELENON	selenoprotein N
chr1	25809392	25809938	547	*	Promoter (1-2kb)	1	25811470	25823308	11839	1	57190	ENST00000559265.1	-1532	ENSG00000162430	SELENON	selenoprotein N
chr1	25811553	25812058	506	*	Promoter (<=1kb)	1	25811470	25823308	11839	1	57190	ENST00000559265.1	83	ENSG00000162430	SELENON	selenoprotein N
chr1	25815628	25816110	483	*	Promoter (1-2kb)	1	25813973	25823744	9772	1	56181	ENST00000527604.1	1655	ENSG00000117640	MTFR1L	mitochondrial fission regulator 1 like
chr1	25826476	25826894	419	*	Promoter (<=1kb)	1	25825632	25832934	7303	1	56181	ENST00000497956.1	844	ENSG00000117640	MTFR1L	mitochondrial fission regulator 1 like
chr1	25874961	25875521	561	*	Promoter (<=1kb)	1	25861484	25875708	14225	2	164091	ENST00000675840.1	187	ENSG00000182749	PAQR7	progestin and adipoQ receptor family member 7
chr1	25877838	25878153	316	*	Promoter (2-3kb)	1	25861484	25875708	14225	2	164091	ENST00000675840.1	-2130	ENSG00000182749	PAQR7	progestin and adipoQ receptor family member 7
chr1	25884072	25884516	445	*	Exon (ENST00000513116.1/3925, exon 2 of 2)	1	25884181	25892607	8427	2	3925	ENST00000513116.1	8091	ENSG00000117632	STMN1	stathmin 1
chr1	25954528	25954943	416	*	Distal Intergenic	1	25982404	25984109	1706	2	5051	ENST00000476611.1	29166	ENSG00000158006	PAFAH2	platelet activating factor acetylhydrolase 2
chr1	25977025	25977532	508	*	Intron (ENST00000374282.8/5051, intron 7 of 10)	1	25982404	25984109	1706	2	5051	ENST00000476611.1	6577	ENSG00000158006	PAFAH2	platelet activating factor acetylhydrolase 2
chr1	26026466	26026795	330	*	Intron (ENST00000481377.5/2134, intron 1 of 5)	1	26023189	26031555	8367	1	2134	ENST00000484339.1	3277	ENSG00000158008	EXTL1	exostosin like glycosyltransferase 1
chr1	26033550	26034057	508	*	Promoter (1-2kb)	1	26032130	26035004	2875	1	2134	ENST00000470037.1	1420	ENSG00000158008	EXTL1	exostosin like glycosyltransferase 1
chr1	26045108	26047027	1920	*	Promoter (<=1kb)	1	26037252	26046113	8862	2	7780	ENST00000374278.7	0	ENSG00000158014	SLC30A2	solute carrier family 30 member 2
chr1	26045108	26047027	1920	*	Promoter (<=1kb)	1	26037252	26046113	8862	2	7780	ENST00000374278.7	0	ENSG00000158014	SLC30A2	solute carrier family 30 member 2
chr1	26072468	26072772	305	*	Distal Intergenic	1	26061244	26068436	7193	2	84676	ENST00000483052.1	-4032	ENSG00000158022	TRIM63	tripartite motif containing 63
chr1	26117267	26117657	391	*	Intron (ENST00000619836.4/149420, intron 2 of 2)	1	26111837	26125543	13707	1	149420	ENST00000374271.8	5430	ENSG00000175087	PDIK1L	PDLIM1 interacting kinase 1 like
chr1	26154134	26155079	946	*	Distal Intergenic	1	26159079	26163962	4884	1	79927	ENST00000374268.5	-4000	ENSG00000197245	FAM110D	family with sequence similarity 110 member D
chr1	26156346	26157588	1243	*	Promoter (1-2kb)	1	26159079	26163962	4884	1	79927	ENST00000374268.5	-1491	ENSG00000197245	FAM110D	family with sequence similarity 110 member D
chr1	26165694	26166034	341	*	Promoter (2-3kb)	1	26165708	26168581	2874	2	110806296	ENST00000635463.1	2547	ENSG00000282872	C1orf232	chromosome 1 open reading frame 230
chr1	26167409	26167814	406	*	Promoter (<=1kb)	1	26165708	26168581	2874	2	110806296	ENST00000635463.1	767	ENSG00000282872	C1orf232	chromosome 1 open reading frame 230
chr1	26170375	26170780	406	*	Promoter (<=1kb)	1	26169942	26170873	932	1	51042	ENST00000270812.6	433	ENSG00000142684	ZNF593	zinc finger protein 593
chr1	26171143	26171729	587	*	Promoter (<=1kb)	1	26169947	26171665	1719	2	118568799	ENST00000407889.6	0	ENSG00000236782	ZNF593OS	ZNF593 opposite strand
chr1	26188960	26189737	778	*	Promoter (<=1kb)	1	26190561	26201603	11043	1	378807	ENST00000338855.6	-824	ENSG00000188782	CATSPER4	cation channel sperm associated 4
chr1	26200843	26201369	527	*	3' UTR	1	26209741	26227840	18100	1	101928303	ENST00000428812.1	-8372	ENSG00000236155	ZPLD2P	zona pellucida like domain containing 2, pseudogene
chr1	26202594	26202912	319	*	3' UTR	1	26209741	26227840	18100	1	101928303	ENST00000428812.1	-6829	ENSG00000236155	ZPLD2P	zona pellucida like domain containing 2, pseudogene
chr1	26226849	26227153	305	*	Promoter (1-2kb)	1	26225528	26229844	4317	1	101928303	ENST00000702541.1	1321	ENSG00000236155	ZPLD2P	zona pellucida like domain containing 2, pseudogene
chr1	26229706	26230242	537	*	Exon (ENST00000451482.3/101928303, exon 4 of 4)	1	26234200	26277687	43488	1	64793	ENST00000640292.2	-3958	ENSG00000130695	CEP85	centrosomal protein 85
chr1	26231993	26232346	354	*	Promoter (1-2kb)	1	26234200	26277687	43488	1	64793	ENST00000640292.2	-1854	ENSG00000130695	CEP85	centrosomal protein 85
chr1	26232662	26233801	1140	*	Promoter (<=1kb)	1	26234200	26277687	43488	1	64793	ENST00000640292.2	-399	ENSG00000130695	CEP85	centrosomal protein 85
chr1	26234318	26234719	402	*	Promoter (<=1kb)	1	26234202	26278808	44607	1	64793	ENST00000252992.8	116	ENSG00000130695	CEP85	centrosomal protein 85
chr1	26289805	26290156	352	*	Intron (ENST00000314675.11/91544, intron 4 of 10)	1	26282305	26298026	15722	2	91544	ENST00000496466.1	7870	ENSG00000158062	UBXN11	UBX domain protein 11
chr1	26294120	26294440	321	*	Exon (ENST00000472155.5/91544, exon 8 of 14)	1	26282305	26298026	15722	2	91544	ENST00000496466.1	3586	ENSG00000158062	UBXN11	UBX domain protein 11
chr1	26300612	26301259	648	*	Promoter (1-2kb)	1	26285943	26303016	17074	2	91544	ENST00000442942.6	1757	ENSG00000158062	UBXN11	UBX domain protein 11
chr1	26327263	26327647	385	*	Promoter (2-3kb)	1	26321963	26325120	3158	2	55057	ENST00000374208.1	-2143	ENSG00000176092	CRYBG2	crystallin beta-gamma domain containing 2
chr1	26336596	26337764	1169	*	Promoter (<=1kb)	1	26331585	26337246	5662	2	55057	ENST00000522923.5	0	ENSG00000176092	CRYBG2	crystallin beta-gamma domain containing 2
chr1	26357142	26357519	378	*	Promoter (2-3kb)	1	26346459	26360052	13594	2	55057	ENST00000640960.1	2533	ENSG00000176092	CRYBG2	crystallin beta-gamma domain containing 2
chr1	26367475	26367821	347	*	Promoter (2-3kb)	1	26364737	26370745	6009	2	257101	ENST00000451801.5	2924	ENSG00000176083	ZNF683	zinc finger protein 683
chr1	26423594	26424476	883	*	Intron (ENST00000254231.4/79727, intron 2 of 4)	1	26432282	26471294	39013	1	79947	ENST00000434391.6	-7806	ENSG00000117682	DHDDS	dehydrodolichyl diphosphate synthase subunit
chr1	26431360	26431685	326	*	Promoter (<=1kb)	1	26432282	26471294	39013	1	79947	ENST00000434391.6	-597	ENSG00000117682	DHDDS	dehydrodolichyl diphosphate synthase subunit
chr1	26445760	26446066	307	*	Promoter (<=1kb)	1	26446364	26467527	21164	1	79947	ENST00000416052.1	-298	ENSG00000117682	DHDDS	dehydrodolichyl diphosphate synthase subunit
chr1	26506034	26506389	356	*	Distal Intergenic	1	26529761	26546983	17223	1	6195	ENST00000525525.5	-23372	ENSG00000117676	RPS6KA1	ribosomal protein S6 kinase A1
chr1	26522959	26523326	368	*	Distal Intergenic	1	26529761	26546983	17223	1	6195	ENST00000525525.5	-6435	ENSG00000117676	RPS6KA1	ribosomal protein S6 kinase A1
chr1	26540724	26541964	1241	*	Promoter (1-2kb)	1	26543112	26575014	31903	1	6195	ENST00000530003.5	-1148	ENSG00000117676	RPS6KA1	ribosomal protein S6 kinase A1
chr1	26540724	26541964	1241	*	Promoter (1-2kb)	1	26543112	26575014	31903	1	6195	ENST00000530003.5	-1148	ENSG00000117676	RPS6KA1	ribosomal protein S6 kinase A1
chr1	26545689	26546184	496	*	Promoter (<=1kb)	1	26545842	26575030	29189	1	6195	ENST00000374163.5	0	ENSG00000117676	RPS6KA1	ribosomal protein S6 kinase A1
chr1	26556530	26557054	525	*	Promoter (<=1kb)	1	26557043	26571508	14466	1	6195	ENST00000403732.2	0	ENSG00000117676	RPS6KA1	ribosomal protein S6 kinase A1
chr1	26561651	26562191	541	*	3' UTR	1	26557043	26571508	14466	1	6195	ENST00000403732.2	4608	ENSG00000117676	RPS6KA1	ribosomal protein S6 kinase A1
chr1	26564271	26564605	335	*	Intron (ENST00000374168.7/6195, intron 17 of 21)	1	26571229	26572021	793	1	6195	ENST00000530305.1	-6624	ENSG00000117676	RPS6KA1	ribosomal protein S6 kinase A1
chr1	26571620	26572147	528	*	Promoter (<=1kb)	1	26572270	26574734	2465	1	6195	ENST00000438977.1	-123	ENSG00000117676	RPS6KA1	ribosomal protein S6 kinase A1
chr1	26591553	26591936	384	*	Distal Intergenic	1	26572270	26574734	2465	1	6195	ENST00000438977.1	19283	ENSG00000117676	RPS6KA1	ribosomal protein S6 kinase A1
chr1	26595474	26595913	440	*	Distal Intergenic	1	26572270	26574734	2465	1	6195	ENST00000438977.1	23204	ENSG00000117676	RPS6KA1	ribosomal protein S6 kinase A1
chr1	26613442	26613836	395	*	Distal Intergenic	1	26572270	26574734	2465	1	6195	ENST00000438977.1	41172	ENSG00000117676	RPS6KA1	ribosomal protein S6 kinase A1
chr1	26615795	26616132	338	*	Distal Intergenic	1	26572270	26574734	2465	1	6195	ENST00000438977.1	43525	ENSG00000117676	RPS6KA1	ribosomal protein S6 kinase A1
chr1	26632863	26633530	668	*	Distal Intergenic	1	26693236	26781177	87942	1	8289	ENST00000430799.7	-59706	ENSG00000117713	ARID1A	AT-rich interaction domain 1A
chr1	26639396	26639707	312	*	Distal Intergenic	1	26693236	26781177	87942	1	8289	ENST00000430799.7	-53529	ENSG00000117713	ARID1A	AT-rich interaction domain 1A
chr1	26649795	26650118	324	*	Distal Intergenic	1	26693236	26781177	87942	1	8289	ENST00000430799.7	-43118	ENSG00000117713	ARID1A	AT-rich interaction domain 1A
chr1	26659012	26659357	346	*	Distal Intergenic	1	26693236	26781177	87942	1	8289	ENST00000430799.7	-33879	ENSG00000117713	ARID1A	AT-rich interaction domain 1A
chr1	26671412	26671742	331	*	Distal Intergenic	1	26693236	26781177	87942	1	8289	ENST00000430799.7	-21494	ENSG00000117713	ARID1A	AT-rich interaction domain 1A
chr1	26684141	26684650	510	*	Distal Intergenic	1	26693236	26781177	87942	1	8289	ENST00000430799.7	-8586	ENSG00000117713	ARID1A	AT-rich interaction domain 1A
chr1	26747542	26747865	324	*	Intron (ENST00000430799.7/8289, intron 4 of 19)	1	26752952	26765080	12129	1	8289	ENST00000636958.1	-5087	ENSG00000117713	ARID1A	AT-rich interaction domain 1A
chr1	26755676	26756305	630	*	Promoter (2-3kb)	1	26752952	26765080	12129	1	8289	ENST00000636958.1	2724	ENSG00000117713	ARID1A	AT-rich interaction domain 1A
chr1	26803463	26804122	660	*	Distal Intergenic	1	26789309	26798302	8994	1	55650	ENST00000674317.1	14154	ENSG00000060642	PIGV	phosphatidylinositol glycan anchor biosynthesis class V
chr1	26817347	26818120	774	*	Exon (ENST00000656287.1/ENST00000656287.1, exon 1 of 1)	1	26826688	26857604	30917	1	84243	ENST00000374142.9	-8568	ENSG00000204160	ZDHHC18	zinc finger DHHC-type palmitoyltransferase 18
chr1	26825796	26826530	735	*	Promoter (<=1kb)	1	26826688	26857604	30917	1	84243	ENST00000374142.9	-158	ENSG00000204160	ZDHHC18	zinc finger DHHC-type palmitoyltransferase 18
chr1	26825796	26826530	735	*	Promoter (<=1kb)	1	26826688	26857604	30917	1	84243	ENST00000374142.9	-158	ENSG00000204160	ZDHHC18	zinc finger DHHC-type palmitoyltransferase 18
chr1	26829091	26829613	523	*	Promoter (2-3kb)	1	26832004	26853963	21960	1	84243	ENST00000374141.6	-2391	ENSG00000204160	ZDHHC18	zinc finger DHHC-type palmitoyltransferase 18
chr1	26844959	26845745	787	*	Intron (ENST00000374142.9/84243, intron 2 of 7)	1	26850362	26857602	7241	1	84243	ENST00000488397.3	-4617	ENSG00000204160	ZDHHC18	zinc finger DHHC-type palmitoyltransferase 18
chr1	26846969	26848059	1091	*	Promoter (2-3kb)	1	26850362	26857602	7241	1	84243	ENST00000488397.3	-2303	ENSG00000204160	ZDHHC18	zinc finger DHHC-type palmitoyltransferase 18
chr1	26853403	26854245	843	*	Promoter (2-3kb)	1	26851129	26853211	2083	1	84243	ENST00000478902.1	2274	ENSG00000204160	ZDHHC18	zinc finger DHHC-type palmitoyltransferase 18
chr1	26853403	26854245	843	*	Promoter (2-3kb)	1	26851129	26853211	2083	1	84243	ENST00000478902.1	2274	ENSG00000204160	ZDHHC18	zinc finger DHHC-type palmitoyltransferase 18
chr1	26863292	26863861	570	*	Promoter (<=1kb)	1	26863149	26864456	1308	1	2810	ENST00000339276.6	143	ENSG00000175793	SFN	stratifin
chr1	26866923	26867760	838	*	Distal Intergenic	1	26863149	26864456	1308	1	2810	ENST00000339276.6	3774	ENSG00000175793	SFN	stratifin
chr1	26870820	26871126	307	*	Distal Intergenic	1	26863149	26864456	1308	1	2810	ENST00000339276.6	7671	ENSG00000175793	SFN	stratifin
chr1	26871784	26872109	326	*	Distal Intergenic	1	26863149	26864456	1308	1	2810	ENST00000339276.6	8635	ENSG00000175793	SFN	stratifin
chr1	26889638	26890021	384	*	Promoter (<=1kb)	1	26884233	26890260	6028	2	54707	ENST00000431781.2	239	ENSG00000142751	GPN2	GPN-loop GTPase 2
chr1	26905985	26906358	374	*	Intron (ENST00000435827.6/10726, intron 2 of 6)	1	26890488	26900467	9980	2	63906	ENST00000361720.10	-5518	ENSG00000198746	GPATCH3	G-patch domain containing 3
chr1	26908629	26909193	565	*	Intron (ENST00000435827.6/10726, intron 2 of 6)	1	26911489	26913975	2487	2	8431	ENST00000254227.4	4782	ENSG00000131910	NR0B2	nuclear receptor subfamily 0 group B member 2
chr1	26921974	26922285	312	*	Promoter (<=1kb)	1	26922142	26942776	20635	1	10726	ENST00000452707.1	0	ENSG00000090273	NUDC	nuclear distribution C, dynein complex regulator
chr1	26951903	26952987	1085	*	5' UTR	1	26945135	26946184	1050	1	10726	ENST00000484772.1	6768	ENSG00000090273	NUDC	nuclear distribution C, dynein complex regulator
chr1	26959139	26959693	555	*	Promoter (<=1kb)	1	26949562	26960468	10907	2	126695	ENST00000320567.6	775	ENSG00000175707	KDF1	keratinocyte differentiation factor 1
chr1	26960102	26960704	603	*	Promoter (<=1kb)	1	26949562	26960468	10907	2	126695	ENST00000320567.6	0	ENSG00000175707	KDF1	keratinocyte differentiation factor 1
chr1	26967273	26967864	592	*	Distal Intergenic	1	26949562	26960468	10907	2	126695	ENST00000320567.6	-6805	ENSG00000175707	KDF1	keratinocyte differentiation factor 1
chr1	26980408	26980953	546	*	Exon (ENST00000310055.5/ENST00000310055.5, exon 1 of 2)	1	26993692	27000886	7195	1	388610	ENST00000522111.3	-12739	ENSG00000253368	TRNP1	TMF1 regulated nuclear protein 1
chr1	26984899	26985339	441	*	Distal Intergenic	1	26993692	27000886	7195	1	388610	ENST00000522111.3	-8353	ENSG00000253368	TRNP1	TMF1 regulated nuclear protein 1
chr1	26988003	26988463	461	*	Distal Intergenic	1	26993692	27000886	7195	1	388610	ENST00000522111.3	-5229	ENSG00000253368	TRNP1	TMF1 regulated nuclear protein 1
chr1	26991232	26991687	456	*	Promoter (2-3kb)	1	26993692	27000886	7195	1	388610	ENST00000522111.3	-2005	ENSG00000253368	TRNP1	TMF1 regulated nuclear protein 1
chr1	27015910	27016308	399	*	Distal Intergenic	1	27005020	27012850	7831	2	115572	ENST00000289166.6	-3060	ENSG00000158246	TENT5B	terminal nucleotidyltransferase 5B
chr1	27017831	27018397	567	*	Distal Intergenic	1	27005020	27012850	7831	2	115572	ENST00000289166.6	-4981	ENSG00000158246	TENT5B	terminal nucleotidyltransferase 5B
chr1	27050975	27051313	339	*	Distal Intergenic	1	27005020	27012850	7831	2	115572	ENST00000289166.6	-38125	ENSG00000158246	TENT5B	terminal nucleotidyltransferase 5B
chr1	27052128	27052828	701	*	Distal Intergenic	1	27005020	27012850	7831	2	115572	ENST00000289166.6	-39278	ENSG00000158246	TENT5B	terminal nucleotidyltransferase 5B
chr1	27095882	27096390	509	*	Distal Intergenic	1	27100345	27102795	2451	2	6548	ENST00000447808.1	6405	ENSG00000090020	SLC9A1	solute carrier family 9 member A1
chr1	27098528	27099152	625	*	3' UTR	1	27100345	27102795	2451	2	6548	ENST00000447808.1	3643	ENSG00000090020	SLC9A1	solute carrier family 9 member A1
chr1	27101572	27102509	938	*	Promoter (<=1kb)	1	27100345	27102795	2451	2	6548	ENST00000447808.1	286	ENSG00000090020	SLC9A1	solute carrier family 9 member A1
chr1	27176835	27177333	499	*	Exon (ENST00000457038.1/ENST00000457038.1, exon 1 of 1)	1	27114233	27166981	52749	2	6548	ENST00000374084.2	-9854	ENSG00000090020	SLC9A1	solute carrier family 9 member A1
chr1	27212827	27213242	416	*	Distal Intergenic	1	27229106	27234352	5247	2	105376890	ENST00000425205.1	21110		WDTC1-DT	WDTC1 divergent transcript
chr1	27232306	27232791	486	*	Promoter (1-2kb)	1	27229106	27234352	5247	2	105376890	ENST00000425205.1	1561		WDTC1-DT	WDTC1 divergent transcript
chr1	27285641	27285946	306	*	Promoter (1-2kb)	1	27287709	27308619	20911	1	23038	ENST00000491239.2	-1763	ENSG00000142784	WDTC1	WD and tetratricopeptide repeats 1
chr1	27289905	27290409	505	*	Promoter (2-3kb)	1	27287709	27308619	20911	1	23038	ENST00000491239.2	2196	ENSG00000142784	WDTC1	WD and tetratricopeptide repeats 1
chr1	27304927	27305742	816	*	Promoter (<=1kb)	1	27305014	27306890	1877	1	23038	ENST00000472249.2	0	ENSG00000142784	WDTC1	WD and tetratricopeptide repeats 1
chr1	27307901	27308316	416	*	Promoter (2-3kb)	1	27305014	27306890	1877	1	23038	ENST00000472249.2	2887	ENSG00000142784	WDTC1	WD and tetratricopeptide repeats 1
chr1	27333920	27334687	768	*	Promoter (<=1kb)	1	27333463	27336399	2937	1	84065	ENST00000470223.1	457	ENSG00000186501	TMEM222	transmembrane protein 222
chr1	27333920	27334687	768	*	Promoter (<=1kb)	1	27333463	27336399	2937	1	84065	ENST00000470223.1	457	ENSG00000186501	TMEM222	transmembrane protein 222
chr1	27335865	27337078	1214	*	Promoter (2-3kb)	1	27333463	27336399	2937	1	84065	ENST00000470223.1	2402	ENSG00000186501	TMEM222	transmembrane protein 222
chr1	27335865	27337078	1214	*	Promoter (2-3kb)	1	27333463	27336399	2937	1	84065	ENST00000470223.1	2402	ENSG00000186501	TMEM222	transmembrane protein 222
chr1	27353084	27353500	417	*	Promoter (1-2kb)	1	27351472	27353930	2459	1	84958	ENST00000475199.1	1612	ENSG00000142765	SYTL1	synaptotagmin like 1
chr1	27357828	27358241	414	*	Promoter (<=1kb)	1	27357166	27357808	643	2	9064	ENST00000495230.2	-20	ENSG00000142733	MAP3K6	mitogen-activated protein kinase kinase kinase 6
chr1	27361874	27362364	491	*	Promoter (<=1kb)	1	27355208	27362729	7522	2	9064	ENST00000671291.1	365	ENSG00000142733	MAP3K6	mitogen-activated protein kinase kinase kinase 6
chr1	27362860	27363196	337	*	Promoter (<=1kb)	1	27355208	27362729	7522	2	9064	ENST00000671291.1	-131	ENSG00000142733	MAP3K6	mitogen-activated protein kinase kinase kinase 6
chr1	27382392	27383118	727	*	Promoter (<=1kb)	1	27379176	27383303	4128	2	388611	ENST00000374027.7	185	ENSG00000174950	CD164L2	CD164 molecule like 2
chr1	27391341	27391741	401	*	Promoter (<=1kb)	1	27392622	27395814	3193	1	2827	ENST00000374024.4	-881	ENSG00000181773	GPR3	G protein-coupled receptor 3
chr1	27394143	27394568	426	*	Promoter (1-2kb)	1	27392622	27395814	3193	1	2827	ENST00000374024.4	1521	ENSG00000181773	GPR3	G protein-coupled receptor 3
chr1	27405707	27406405	699	*	3' UTR	1	27392622	27395814	3193	1	2827	ENST00000374024.4	13085	ENSG00000181773	GPR3	G protein-coupled receptor 3
chr1	27442324	27443130	807	*	Intron (ENST00000618852.5/10163, intron 1 of 8)	1	27408197	27490051	81855	2	10163	ENST00000536657.1	46921	ENSG00000158195	WASF2	WASP family member 2
chr1	27453536	27453871	336	*	Intron (ENST00000618852.5/10163, intron 1 of 8)	1	27408197	27490051	81855	2	10163	ENST00000536657.1	36180	ENSG00000158195	WASF2	WASP family member 2
chr1	27474873	27475238	366	*	Intron (ENST00000618852.5/10163, intron 1 of 8)	1	27408197	27490051	81855	2	10163	ENST00000536657.1	14813	ENSG00000158195	WASF2	WASP family member 2
chr1	27481062	27481720	659	*	Intron (ENST00000618852.5/10163, intron 1 of 8)	1	27408197	27490051	81855	2	10163	ENST00000536657.1	8331	ENSG00000158195	WASF2	WASP family member 2
chr1	27481062	27481720	659	*	Intron (ENST00000618852.5/10163, intron 1 of 8)	1	27408197	27490051	81855	2	10163	ENST00000536657.1	8331	ENSG00000158195	WASF2	WASP family member 2
chr1	27483419	27483786	368	*	Intron (ENST00000618852.5/10163, intron 1 of 8)	1	27408197	27490051	81855	2	10163	ENST00000536657.1	6265	ENSG00000158195	WASF2	WASP family member 2
chr1	27490881	27491529	649	*	Promoter (<=1kb)	1	27404230	27490167	85938	2	10163	ENST00000618852.5	-714	ENSG00000158195	WASF2	WASP family member 2
chr1	27496013	27496508	496	*	Distal Intergenic	1	27404230	27490167	85938	2	10163	ENST00000618852.5	-5846	ENSG00000158195	WASF2	WASP family member 2
chr1	27511250	27511698	449	*	Distal Intergenic	1	27525805	27530561	4757	1	105376892	ENST00000443579.1	-14107		LOC105376892	uncharacterized LOC105376892
chr1	27513609	27514228	620	*	Distal Intergenic	1	27525805	27530561	4757	1	105376892	ENST00000443579.1	-11577		LOC105376892	uncharacterized LOC105376892
chr1	27525580	27526083	504	*	Promoter (<=1kb)	1	27525805	27530561	4757	1	105376892	ENST00000443579.1	0		LOC105376892	uncharacterized LOC105376892
chr1	27527924	27528340	417	*	Promoter (2-3kb)	1	27525805	27530561	4757	1	105376892	ENST00000443579.1	2119		LOC105376892	uncharacterized LOC105376892
chr1	27550237	27550622	386	*	Promoter (2-3kb)	1	27552773	27553545	773	2	27245	ENST00000644833.1	2923	ENSG00000126705	AHDC1	AT-hook DNA binding motif containing 1
chr1	27552712	27553128	417	*	Promoter (<=1kb)	1	27552773	27553545	773	2	27245	ENST00000644833.1	417	ENSG00000126705	AHDC1	AT-hook DNA binding motif containing 1
chr1	27555703	27556185	483	*	Promoter (2-3kb)	1	27552773	27553545	773	2	27245	ENST00000644833.1	-2158	ENSG00000126705	AHDC1	AT-hook DNA binding motif containing 1
chr1	27558631	27559029	399	*	Promoter (<=1kb)	1	27551668	27558361	6694	2	27245	ENST00000487743.3	-270	ENSG00000126705	AHDC1	AT-hook DNA binding motif containing 1
chr1	27562257	27562834	578	*	Intron (ENST00000247087.10/27245, intron 1 of 5)	1	27551668	27558361	6694	2	27245	ENST00000487743.3	-3896	ENSG00000126705	AHDC1	AT-hook DNA binding motif containing 1
chr1	27569871	27570448	578	*	Promoter (1-2kb)	1	27553141	27568260	15120	2	27245	ENST00000644550.1	-1611	ENSG00000126705	AHDC1	AT-hook DNA binding motif containing 1
chr1	27571502	27571879	378	*	Intron (ENST00000247087.10/27245, intron 1 of 5)	1	27553141	27568260	15120	2	27245	ENST00000644550.1	-3242	ENSG00000126705	AHDC1	AT-hook DNA binding motif containing 1
chr1	27593978	27594793	816	*	Intron (ENST00000247087.10/27245, intron 1 of 5)	1	27552496	27603414	50919	2	27245	ENST00000490295.2	8621	ENSG00000126705	AHDC1	AT-hook DNA binding motif containing 1
chr1	27598092	27598866	775	*	Intron (ENST00000247087.10/27245, intron 1 of 5)	1	27552496	27603414	50919	2	27245	ENST00000490295.2	4548	ENSG00000126705	AHDC1	AT-hook DNA binding motif containing 1
chr1	27598092	27598866	775	*	Intron (ENST00000247087.10/27245, intron 1 of 5)	1	27552496	27603414	50919	2	27245	ENST00000490295.2	4548	ENSG00000126705	AHDC1	AT-hook DNA binding motif containing 1
chr1	27632510	27632924	415	*	Promoter (2-3kb)	1	27623384	27635134	11751	2	2268	ENST00000475472.5	2210	ENSG00000000938	FGR	FGR proto-oncogene, Src family tyrosine kinase
chr1	27634098	27634635	538	*	Promoter (<=1kb)	1	27623384	27635134	11751	2	2268	ENST00000475472.5	499	ENSG00000000938	FGR	FGR proto-oncogene, Src family tyrosine kinase
chr1	27651840	27652162	323	*	Distal Intergenic	1	27660328	27662722	2395	2	111216282	ENST00000440492.1	10560	ENSG00000233975	LINC02574	long intergenic non-protein coding RNA 2574
chr1	27662754	27663072	319	*	Promoter (<=1kb)	1	27660328	27662722	2395	2	111216282	ENST00000440492.1	-32	ENSG00000233975	LINC02574	long intergenic non-protein coding RNA 2574
chr1	27685461	27685927	467	*	Intron (ENST00000628586.2/ENST00000628586.2, intron 2 of 2)	1	27666065	27672212	6148	2	2537	ENST00000679644.1	-13249	ENSG00000126709	IFI6	interferon alpha inducible protein 6
chr1	27766443	27766784	342	*	Distal Intergenic	1	27773219	27824443	51225	1	23673	ENST00000373943.9	-6435	ENSG00000117758	STX12	syntaxin 12
chr1	27790771	27791499	729	*	Intron (ENST00000373943.9/23673, intron 2 of 8)	1	27773255	27802039	28785	1	23673	ENST00000468761.1	17516	ENSG00000117758	STX12	syntaxin 12
chr1	27801050	27801364	315	*	Intron (ENST00000373943.9/23673, intron 3 of 8)	1	27809923	27812234	2312	1	23673	ENST00000481874.1	-8559	ENSG00000117758	STX12	syntaxin 12
chr1	27818062	27818374	313	*	Exon (ENST00000472285.1/23673, exon 3 of 3)	1	27810247	27818074	7828	1	23673	ENST00000472285.1	7815	ENSG00000117758	STX12	syntaxin 12
chr1	27847205	27847638	434	*	Intron (ENST00000311772.10/5511, intron 6 of 6)	1	27834401	27834566	166	1	677774	ENST00000517138.1	12804	ENSG00000252947	SCARNA1	small Cajal body-specific RNA 1
chr1	27853079	27853557	479	*	Distal Intergenic	1	27834401	27834566	166	1	677774	ENST00000517138.1	18678	ENSG00000252947	SCARNA1	small Cajal body-specific RNA 1
chr1	27854238	27854594	357	*	Distal Intergenic	1	27872543	27886685	14143	1	9473	ENST00000328928.11	-17949	ENSG00000130775	THEMIS2	thymocyte selection associated family member 2
chr1	27858303	27859234	932	*	Distal Intergenic	1	27872543	27886685	14143	1	9473	ENST00000328928.11	-13309	ENSG00000130775	THEMIS2	thymocyte selection associated family member 2
chr1	27866687	27867053	367	*	Distal Intergenic	1	27872543	27886685	14143	1	9473	ENST00000328928.11	-5490	ENSG00000130775	THEMIS2	thymocyte selection associated family member 2
chr1	27873499	27873825	327	*	Promoter (<=1kb)	1	27872572	27882604	10033	1	9473	ENST00000466068.1	927	ENSG00000130775	THEMIS2	thymocyte selection associated family member 2
chr1	27877477	27877811	335	*	Promoter (<=1kb)	1	27876684	27882944	6261	1	9473	ENST00000482828.1	793	ENSG00000130775	THEMIS2	thymocyte selection associated family member 2
chr1	27895295	27895766	472	*	Promoter (1-2kb)	1	27891538	27897085	5548	2	6118	ENST00000419958.5	1319	ENSG00000117748	RPA2	replication protein A2
chr1	27913209	27913656	448	*	Promoter (<=1kb)	1	27892073	27914513	22441	2	6118	ENST00000313433.11	857	ENSG00000117748	RPA2	replication protein A2
chr1	27960204	27960604	401	*	Promoter (<=1kb)	1	27960262	27967572	7311	1	55113	ENST00000675359.1	0	ENSG00000158156	XKR8	XK related 8
chr1	27976268	27976583	316	*	Intron (ENST00000373871.8/2140, intron 17 of 17)	1	27960262	27967572	7311	1	55113	ENST00000675359.1	16006	ENSG00000158156	XKR8	XK related 8
chr1	28041064	28041419	356	*	Intron (ENST00000373871.8/2140, intron 4 of 17)	1	28010796	28035679	24884	2	2140	ENST00000468665.1	-5385	ENSG00000158161	EYA3	EYA transcriptional coactivator and phosphatase 3
chr1	28065668	28066005	338	*	Intron (ENST00000373871.8/2140, intron 1 of 17)	1	27973468	28058087	84620	2	2140	ENST00000373864.5	-7581	ENSG00000158161	EYA3	EYA transcriptional coactivator and phosphatase 3
chr1	28083224	28083536	313	*	Intron (ENST00000373871.8/2140, intron 1 of 17)	1	27977273	28088564	111292	2	2140	ENST00000373863.3	5028	ENSG00000158161	EYA3	EYA transcriptional coactivator and phosphatase 3
chr1	28089107	28089879	773	*	Promoter (<=1kb)	1	27970347	28088637	118291	2	2140	ENST00000540618.5	-470	ENSG00000158161	EYA3	EYA transcriptional coactivator and phosphatase 3
chr1	28121340	28121768	429	*	Intron (ENST00000687303.1/ENST00000687303.1, intron 2 of 2)	1	27970347	28088637	118291	2	2140	ENST00000540618.5	-32703	ENSG00000158161	EYA3	EYA transcriptional coactivator and phosphatase 3
chr1	28123975	28124313	339	*	Intron (ENST00000687303.1/ENST00000687303.1, intron 2 of 2)	1	27970347	28088637	118291	2	2140	ENST00000540618.5	-35338	ENSG00000158161	EYA3	EYA transcriptional coactivator and phosphatase 3
chr1	28157429	28158014	586	*	Intron (ENST00000373857.8/5724, intron 1 of 1)	1	28147166	28176690	29525	2	5724	ENST00000373857.8	18676	ENSG00000169403	PTAFR	platelet activating factor receptor
chr1	28173232	28174247	1016	*	Promoter (2-3kb)	1	28147166	28176690	29525	2	5724	ENST00000373857.8	2443	ENSG00000169403	PTAFR	platelet activating factor receptor
chr1	28178563	28179426	864	*	Promoter (1-2kb)	1	28147166	28176690	29525	2	5724	ENST00000373857.8	-1873	ENSG00000169403	PTAFR	platelet activating factor receptor
chr1	28178563	28179426	864	*	Promoter (1-2kb)	1	28147166	28176690	29525	2	5724	ENST00000373857.8	-1873	ENSG00000169403	PTAFR	platelet activating factor receptor
chr1	28202232	28202595	364	*	Promoter (2-3kb)	1	28199456	28205350	5895	2	22826	ENST00000603289.5	2755	ENSG00000126698	DNAJC8	DnaJ heat shock protein family (Hsp40) member C8
chr1	28205705	28206088	384	*	Promoter (<=1kb)	1	28199456	28205350	5895	2	22826	ENST00000603289.5	-355	ENSG00000126698	DNAJC8	DnaJ heat shock protein family (Hsp40) member C8
chr1	28224422	28224836	415	*	Intron (ENST00000263697.6/22826, intron 2 of 8)	1	28210160	28233004	22845	2	22826	ENST00000482674.5	8168	ENSG00000126698	DNAJC8	DnaJ heat shock protein family (Hsp40) member C8
chr1	28225732	28226407	676	*	Intron (ENST00000263697.6/22826, intron 2 of 8)	1	28210160	28233004	22845	2	22826	ENST00000482674.5	6597	ENSG00000126698	DNAJC8	DnaJ heat shock protein family (Hsp40) member C8
chr1	28276496	28277123	628	*	Intron (ENST00000253063.4/83667, intron 8 of 9)	1	28259518	28282491	22974	1	83667	ENST00000253063.4	16978	ENSG00000130766	SESN2	sestrin 2
chr1	28285808	28286131	324	*	Distal Intergenic	1	28259518	28282491	22974	1	83667	ENST00000253063.4	26290	ENSG00000130766	SESN2	sestrin 2
chr1	28289347	28290012	666	*	Distal Intergenic	1	28259518	28282491	22974	1	83667	ENST00000253063.4	29829	ENSG00000130766	SESN2	sestrin 2
chr1	28311919	28313184	1266	*	Distal Intergenic	1	28329002	28335016	6015	1	54797	ENST00000479574.5	-15818	ENSG00000130772	MED18	mediator complex subunit 18
chr1	28316391	28316730	340	*	Distal Intergenic	1	28329002	28335016	6015	1	54797	ENST00000479574.5	-12272	ENSG00000130772	MED18	mediator complex subunit 18
chr1	28344211	28344699	489	*	Distal Intergenic	1	28330283	28334585	4303	1	54797	ENST00000474683.1	13928	ENSG00000130772	MED18	mediator complex subunit 18
chr1	28358051	28358481	431	*	Distal Intergenic	1	28369582	28459239	89658	1	65979	ENST00000633371.1	-11101	ENSG00000204138	PHACTR4	phosphatase and actin regulator 4
chr1	28368179	28368906	728	*	Promoter (<=1kb)	1	28369582	28459239	89658	1	65979	ENST00000633371.1	-676	ENSG00000204138	PHACTR4	phosphatase and actin regulator 4
chr1	28375047	28375978	932	*	Intron (ENST00000633371.1/65979, intron 1 of 4)	1	28369744	28497156	127413	1	65979	ENST00000493669.2	5303	ENSG00000204138	PHACTR4	phosphatase and actin regulator 4
chr1	28375047	28375978	932	*	Intron (ENST00000633371.1/65979, intron 1 of 4)	1	28369744	28497156	127413	1	65979	ENST00000493669.2	5303	ENSG00000204138	PHACTR4	phosphatase and actin regulator 4
chr1	28379168	28380026	859	*	Intron (ENST00000633371.1/65979, intron 1 of 4)	1	28369744	28497156	127413	1	65979	ENST00000493669.2	9424	ENSG00000204138	PHACTR4	phosphatase and actin regulator 4
chr1	28397681	28398010	330	*	Intron (ENST00000633371.1/65979, intron 1 of 4)	1	28369744	28497156	127413	1	65979	ENST00000493669.2	27937	ENSG00000204138	PHACTR4	phosphatase and actin regulator 4
chr1	28415001	28415306	306	*	Intron (ENST00000633371.1/65979, intron 2 of 4)	1	28438151	28460286	22136	1	65979	ENST00000633167.1	-22845	ENSG00000204138	PHACTR4	phosphatase and actin regulator 4
chr1	28430021	28430342	322	*	Intron (ENST00000633371.1/65979, intron 2 of 4)	1	28438151	28460286	22136	1	65979	ENST00000633167.1	-7809	ENSG00000204138	PHACTR4	phosphatase and actin regulator 4
chr1	28433550	28433952	403	*	Intron (ENST00000633371.1/65979, intron 3 of 4)	1	28438151	28460286	22136	1	65979	ENST00000633167.1	-4199	ENSG00000204138	PHACTR4	phosphatase and actin regulator 4
chr1	28479091	28479582	492	*	Intron (ENST00000632421.1/65979, intron 9 of 14)	1	28491695	28500364	8670	1	65979	ENST00000632964.1	-12113	ENSG00000204138	PHACTR4	phosphatase and actin regulator 4
chr1	28503706	28504067	362	*	Promoter (1-2kb)	1	28505943	28539196	33254	1	1104	ENST00000398958.6	-1876	ENSG00000180198	RCC1	regulator of chromosome condensation 1
chr1	28531636	28532152	517	*	Promoter (<=1kb)	1	28531935	28535905	3971	1	1104	ENST00000429051.1	0	ENSG00000180198	RCC1	regulator of chromosome condensation 1
chr1	28547925	28548259	335	*	Distal Intergenic	1	28553085	28578545	25461	1	54952	ENST00000373830.4	-4826	ENSG00000180098	TRNAU1AP	tRNA selenocysteine 1 associated protein 1
chr1	28556974	28557317	344	*	Intron (ENST00000373830.4/54952, intron 2 of 8)	1	28553672	28565502	11831	1	54952	ENST00000464093.1	3302	ENSG00000180098	TRNAU1AP	tRNA selenocysteine 1 associated protein 1
chr1	28557934	28558550	617	*	Promoter (2-3kb)	1	28560633	28577775	17143	1	54952	ENST00000484775.1	-2083	ENSG00000180098	TRNAU1AP	tRNA selenocysteine 1 associated protein 1
chr1	28583242	28583702	461	*	Promoter (<=1kb)	1	28578538	28582986	4449	2	85028	ENST00000648127.1	-256	ENSG00000197989	SNHG12	small nucleolar RNA host gene 12
chr1	28593444	28593774	331	*	Promoter (1-2kb)	1	28592265	28595449	3185	1	115273	ENST00000465518.3	1179	ENSG00000188060	RAB42	RAB42, member RAS oncogene family
chr1	28597501	28597827	327	*	Intron (ENST00000685589.1/6883, intron 3 of 4)	1	28592265	28595449	3185	1	115273	ENST00000465518.3	5236	ENSG00000188060	RAB42	RAB42, member RAS oncogene family
chr1	28619136	28619636	501	*	Promoter (2-3kb)	1	28617987	28622233	4247	2	6883	ENST00000688548.1	2597	ENSG00000120656	TAF12	TATA-box binding protein associated factor 12
chr1	28627096	28627617	522	*	Intron (ENST00000685589.1/6883, intron 1 of 4)	1	28617987	28622233	4247	2	6883	ENST00000688548.1	-4863	ENSG00000120656	TAF12	TATA-box binding protein associated factor 12
chr1	28654688	28654992	305	*	Distal Intergenic	1	28648600	28648733	134	1	26824	ENST00000387069.1	6088	ENSG00000274978	RNU11	RNA, U11 small nuclear
chr1	28669261	28669575	315	*	Promoter (<=1kb)	1	28668784	28719353	50570	1	10691	ENST00000373816.6	477	ENSG00000162419	GMEB1	glucocorticoid modulatory element binding protein 1
chr1	28672121	28672504	384	*	Intron (ENST00000361872.8/10691, intron 1 of 9)	1	28668784	28719353	50570	1	10691	ENST00000373816.6	3337	ENSG00000162419	GMEB1	glucocorticoid modulatory element binding protein 1
chr1	28738446	28738784	339	*	Promoter (<=1kb)	1	28739091	28742883	3793	1	51441	ENST00000468863.1	-307	ENSG00000198492	YTHDF2	YTH N6-methyladenosine RNA binding protein 2
chr1	28740772	28741090	319	*	Promoter (1-2kb)	1	28739091	28742883	3793	1	51441	ENST00000468863.1	1681	ENSG00000198492	YTHDF2	YTH N6-methyladenosine RNA binding protein 2
chr1	28754349	28754677	329	*	Intron (ENST00000542507.5/51441, intron 5 of 5)	1	28739091	28742883	3793	1	51441	ENST00000468863.1	15258	ENSG00000198492	YTHDF2	YTH N6-methyladenosine RNA binding protein 2
chr1	28762878	28763461	584	*	Intron (ENST00000542507.5/51441, intron 5 of 5)	1	28739091	28742883	3793	1	51441	ENST00000468863.1	23787	ENSG00000198492	YTHDF2	YTH N6-methyladenosine RNA binding protein 2
chr1	28794239	28794615	377	*	Distal Intergenic	1	28812170	28871267	59098	1	4985	ENST00000234961.7	-17555	ENSG00000116329	OPRD1	opioid receptor delta 1
chr1	28844755	28845436	682	*	Intron (ENST00000234961.7/4985, intron 1 of 2)	1	28812170	28871267	59098	1	4985	ENST00000234961.7	32585	ENSG00000116329	OPRD1	opioid receptor delta 1
chr1	28862567	28862878	312	*	Exon (ENST00000234961.7/4985, exon 3 of 3)	1	28887091	29120041	232951	1	2035	ENST00000647103.1	-24213	ENSG00000159023	EPB41	erythrocyte membrane protein band 4.1
chr1	28887299	28887704	406	*	Promoter (<=1kb)	1	28887172	29117114	229943	1	2035	ENST00000347529.7	127	ENSG00000159023	EPB41	erythrocyte membrane protein band 4.1
chr1	28917327	28917756	430	*	Promoter (2-3kb)	1	28914626	29065950	151325	1	2035	ENST00000645184.1	2701	ENSG00000159023	EPB41	erythrocyte membrane protein band 4.1
chr1	28987982	28988644	663	*	Promoter (<=1kb)	1	28987611	29065607	77997	1	2035	ENST00000642643.1	371	ENSG00000159023	EPB41	erythrocyte membrane protein band 4.1
chr1	29027434	29028095	662	*	Intron (ENST00000647103.1/2035, intron 7 of 17)	1	29018359	29072314	53956	1	2035	ENST00000644848.1	9075	ENSG00000159023	EPB41	erythrocyte membrane protein band 4.1
chr1	29053490	29053953	464	*	Promoter (<=1kb)	1	29053164	29097904	44741	1	2035	ENST00000646871.1	326	ENSG00000159023	EPB41	erythrocyte membrane protein band 4.1
chr1	29066858	29067278	421	*	Promoter (1-2kb)	1	29064957	29117121	52165	1	2035	ENST00000490308.2	1901	ENSG00000159023	EPB41	erythrocyte membrane protein band 4.1
chr1	29101064	29102018	955	*	Intron (ENST00000647103.1/2035, intron 14 of 17)	1	29097587	29109738	12152	1	2035	ENST00000462032.1	3477	ENSG00000159023	EPB41	erythrocyte membrane protein band 4.1
chr1	29104465	29104774	310	*	Intron (ENST00000647103.1/2035, intron 14 of 17)	1	29097587	29109738	12152	1	2035	ENST00000462032.1	6878	ENSG00000159023	EPB41	erythrocyte membrane protein band 4.1
chr1	29125842	29126231	390	*	Promoter (1-2kb)	1	29119429	29123903	4475	2	399474	ENST00000521452.2	-1939	ENSG00000253304	TMEM200B	transmembrane protein 200B
chr1	29129442	29129958	517	*	Distal Intergenic	1	29119429	29123903	4475	2	399474	ENST00000521452.2	-5539	ENSG00000253304	TMEM200B	transmembrane protein 200B
chr1	29142142	29142452	311	*	Distal Intergenic	1	29154872	29159540	4669	2	6429	ENST00000477193.1	17088	ENSG00000116350	SRSF4	serine and arginine rich splicing factor 4
chr1	29145268	29145615	348	*	Intron (ENST00000413004.1/ENST00000413004.1, intron 2 of 2)	1	29154872	29159540	4669	2	6429	ENST00000477193.1	13925	ENSG00000116350	SRSF4	serine and arginine rich splicing factor 4
chr1	29153943	29154368	426	*	Intron (ENST00000373795.7/6429, intron 4 of 5)	1	29154872	29159540	4669	2	6429	ENST00000477193.1	5172	ENSG00000116350	SRSF4	serine and arginine rich splicing factor 4
chr1	29173244	29173638	395	*	Promoter (<=1kb)	1	29147853	29173494	25642	2	6429	ENST00000634348.1	0	ENSG00000116350	SRSF4	serine and arginine rich splicing factor 4
chr1	29175255	29176158	904	*	Promoter (1-2kb)	1	29147853	29173494	25642	2	6429	ENST00000634348.1	-1761	ENSG00000116350	SRSF4	serine and arginine rich splicing factor 4
chr1	29182563	29182915	353	*	Promoter (<=1kb)	1	29147743	29181900	34158	2	6429	ENST00000373795.7	-663	ENSG00000116350	SRSF4	serine and arginine rich splicing factor 4
chr1	29193756	29194372	617	*	3' UTR	1	29193817	29200589	6773	2	51102	ENST00000483435.5	6217	ENSG00000116353	MECR	mitochondrial trans-2-enoyl-CoA reductase
chr1	29216851	29217469	619	*	Promoter (<=1kb)	1	29193874	29216613	22740	2	51102	ENST00000473030.5	-238	ENSG00000116353	MECR	mitochondrial trans-2-enoyl-CoA reductase
chr1	29234538	29235196	659	*	Promoter (1-2kb)	1	29236516	29325661	89146	1	10076	ENST00000345512.7	-1320	ENSG00000060656	PTPRU	protein tyrosine phosphatase receptor type U
chr1	29236636	29237365	730	*	Promoter (<=1kb)	1	29236639	29326669	90031	1	10076	ENST00000460170.2	0	ENSG00000060656	PTPRU	protein tyrosine phosphatase receptor type U
chr1	29249260	29249574	315	*	Intron (ENST00000345512.7/10076, intron 1 of 30)	1	29260181	29275685	15505	1	10076	ENST00000527027.1	-10607	ENSG00000060656	PTPRU	protein tyrosine phosphatase receptor type U
chr1	29259153	29259742	590	*	Promoter (<=1kb)	1	29260181	29275685	15505	1	10076	ENST00000527027.1	-439	ENSG00000060656	PTPRU	protein tyrosine phosphatase receptor type U
chr1	29288529	29289032	504	*	Intron (ENST00000345512.7/10076, intron 14 of 30)	1	29283723	29304040	20318	1	10076	ENST00000531385.1	4806	ENSG00000060656	PTPRU	protein tyrosine phosphatase receptor type U
chr1	29289990	29290298	309	*	Intron (ENST00000345512.7/10076, intron 15 of 30)	1	29283723	29304040	20318	1	10076	ENST00000531385.1	6267	ENSG00000060656	PTPRU	protein tyrosine phosphatase receptor type U
chr1	29290762	29291437	676	*	Intron (ENST00000345512.7/10076, intron 15 of 30)	1	29283723	29304040	20318	1	10076	ENST00000531385.1	7039	ENSG00000060656	PTPRU	protein tyrosine phosphatase receptor type U
chr1	29318762	29319175	414	*	Promoter (1-2kb)	1	29317760	29325298	7539	1	10076	ENST00000493601.5	1002	ENSG00000060656	PTPRU	protein tyrosine phosphatase receptor type U
chr1	29326941	29327304	364	*	Downstream (<=300bp)	1	29323218	29325650	2433	1	10076	ENST00000492954.1	3723	ENSG00000060656	PTPRU	protein tyrosine phosphatase receptor type U
chr1	29328982	29329396	415	*	Distal Intergenic	1	29323218	29325650	2433	1	10076	ENST00000492954.1	5764	ENSG00000060656	PTPRU	protein tyrosine phosphatase receptor type U
chr1	29346336	29346778	443	*	Intron (ENST00000417651.1/101928460, intron 1 of 2)	1	29329620	29350114	20495	2	101928460	ENST00000417651.1	3336	ENSG00000230523	LINC01756	long intergenic non-protein coding RNA 1756
chr1	29454714	29455718	1005	*	Distal Intergenic	1	29329620	29350114	20495	2	101928460	ENST00000417651.1	-104600	ENSG00000230523	LINC01756	long intergenic non-protein coding RNA 1756
chr1	29460127	29460471	345	*	Distal Intergenic	1	29329620	29350114	20495	2	101928460	ENST00000417651.1	-110013	ENSG00000230523	LINC01756	long intergenic non-protein coding RNA 1756
chr1	29478379	29478781	403	*	Distal Intergenic	1	29329620	29350114	20495	2	101928460	ENST00000417651.1	-128265	ENSG00000230523	LINC01756	long intergenic non-protein coding RNA 1756
chr1	29485367	29485817	451	*	Distal Intergenic	1	29329620	29350114	20495	2	101928460	ENST00000417651.1	-135253	ENSG00000230523	LINC01756	long intergenic non-protein coding RNA 1756
chr1	29490271	29490928	658	*	Intron (ENST00000515851.1/ENST00000515851.1, intron 1 of 1)	1	29329620	29350114	20495	2	101928460	ENST00000417651.1	-140157	ENSG00000230523	LINC01756	long intergenic non-protein coding RNA 1756
chr1	29497569	29499365	1797	*	Distal Intergenic	1	29329620	29350114	20495	2	101928460	ENST00000417651.1	-147455	ENSG00000230523	LINC01756	long intergenic non-protein coding RNA 1756
chr1	29500156	29500471	316	*	Distal Intergenic	1	29329620	29350114	20495	2	101928460	ENST00000417651.1	-150042	ENSG00000230523	LINC01756	long intergenic non-protein coding RNA 1756
chr1	29548984	29549296	313	*	Distal Intergenic	1	29329620	29350114	20495	2	101928460	ENST00000417651.1	-198870	ENSG00000230523	LINC01756	long intergenic non-protein coding RNA 1756
chr1	29574970	29575413	444	*	Distal Intergenic	1	29329620	29350114	20495	2	101928460	ENST00000417651.1	-224856	ENSG00000230523	LINC01756	long intergenic non-protein coding RNA 1756
chr1	29580110	29580444	335	*	Distal Intergenic	1	29329620	29350114	20495	2	101928460	ENST00000417651.1	-229996	ENSG00000230523	LINC01756	long intergenic non-protein coding RNA 1756
chr1	29583108	29583429	322	*	Distal Intergenic	1	29329620	29350114	20495	2	101928460	ENST00000417651.1	-232994	ENSG00000230523	LINC01756	long intergenic non-protein coding RNA 1756
chr1	29593079	29593435	357	*	Distal Intergenic	1	29329620	29350114	20495	2	101928460	ENST00000417651.1	-242965	ENSG00000230523	LINC01756	long intergenic non-protein coding RNA 1756
chr1	29593886	29594355	470	*	Distal Intergenic	1	29329620	29350114	20495	2	101928460	ENST00000417651.1	-243772	ENSG00000230523	LINC01756	long intergenic non-protein coding RNA 1756
chr1	29594832	29595440	609	*	Distal Intergenic	1	29329620	29350114	20495	2	101928460	ENST00000417651.1	-244718	ENSG00000230523	LINC01756	long intergenic non-protein coding RNA 1756
chr1	29632548	29633381	834	*	Distal Intergenic	1	29329620	29350114	20495	2	101928460	ENST00000417651.1	-282434	ENSG00000230523	LINC01756	long intergenic non-protein coding RNA 1756
chr1	29634463	29635295	833	*	Distal Intergenic	1	29329620	29350114	20495	2	101928460	ENST00000417651.1	-284349	ENSG00000230523	LINC01756	long intergenic non-protein coding RNA 1756
chr1	29639347	29639761	415	*	Distal Intergenic	1	29329620	29350114	20495	2	101928460	ENST00000417651.1	-289233	ENSG00000230523	LINC01756	long intergenic non-protein coding RNA 1756
chr1	29653042	29653505	464	*	Distal Intergenic	1	29329620	29350114	20495	2	101928460	ENST00000417651.1	-302928	ENSG00000230523	LINC01756	long intergenic non-protein coding RNA 1756
chr1	29671415	29671848	434	*	Distal Intergenic	1	29329620	29350114	20495	2	101928460	ENST00000417651.1	-321301	ENSG00000230523	LINC01756	long intergenic non-protein coding RNA 1756
chr1	29689204	29689692	489	*	Distal Intergenic	1	29329620	29350114	20495	2	101928460	ENST00000417651.1	-339090	ENSG00000230523	LINC01756	long intergenic non-protein coding RNA 1756
chr1	29697806	29699363	1558	*	Distal Intergenic	1	30013952	30037612	23661	2	101929406	ENST00000445180.2	338249	ENSG00000233399	LINC01648	long intergenic non-protein coding RNA 1648
chr1	29701307	29701768	462	*	Distal Intergenic	1	30013952	30037612	23661	2	101929406	ENST00000445180.2	335844	ENSG00000233399	LINC01648	long intergenic non-protein coding RNA 1648
chr1	29706772	29707191	420	*	Distal Intergenic	1	30013952	30037612	23661	2	101929406	ENST00000445180.2	330421	ENSG00000233399	LINC01648	long intergenic non-protein coding RNA 1648
chr1	29783612	29784400	789	*	Exon (ENST00000641702.1/ENST00000641702.1, exon 4 of 5)	1	30013952	30037612	23661	2	101929406	ENST00000445180.2	253212	ENSG00000233399	LINC01648	long intergenic non-protein coding RNA 1648
chr1	29808640	29808973	334	*	Distal Intergenic	1	30013952	30037612	23661	2	101929406	ENST00000445180.2	228639	ENSG00000233399	LINC01648	long intergenic non-protein coding RNA 1648
chr1	29809809	29810936	1128	*	Distal Intergenic	1	30013952	30037612	23661	2	101929406	ENST00000445180.2	226676	ENSG00000233399	LINC01648	long intergenic non-protein coding RNA 1648
chr1	29824199	29824922	724	*	Distal Intergenic	1	30013952	30037612	23661	2	101929406	ENST00000445180.2	212690	ENSG00000233399	LINC01648	long intergenic non-protein coding RNA 1648
chr1	29843488	29843835	348	*	Distal Intergenic	1	30013952	30037612	23661	2	101929406	ENST00000445180.2	193777	ENSG00000233399	LINC01648	long intergenic non-protein coding RNA 1648
chr1	29851947	29852478	532	*	Distal Intergenic	1	30013952	30037612	23661	2	101929406	ENST00000445180.2	185134	ENSG00000233399	LINC01648	long intergenic non-protein coding RNA 1648
chr1	29896867	29897185	319	*	Distal Intergenic	1	30013952	30037612	23661	2	101929406	ENST00000445180.2	140427	ENSG00000233399	LINC01648	long intergenic non-protein coding RNA 1648
chr1	29915333	29915870	538	*	Distal Intergenic	1	30013952	30037612	23661	2	101929406	ENST00000445180.2	121742	ENSG00000233399	LINC01648	long intergenic non-protein coding RNA 1648
chr1	29934218	29934549	332	*	Distal Intergenic	1	30013952	30037612	23661	2	101929406	ENST00000445180.2	103063	ENSG00000233399	LINC01648	long intergenic non-protein coding RNA 1648
chr1	29960346	29960711	366	*	Distal Intergenic	1	30013952	30037612	23661	2	101929406	ENST00000445180.2	76901	ENSG00000233399	LINC01648	long intergenic non-protein coding RNA 1648
chr1	29990600	29991409	810	*	Distal Intergenic	1	30013952	30037612	23661	2	101929406	ENST00000445180.2	46203	ENSG00000233399	LINC01648	long intergenic non-protein coding RNA 1648
chr1	29999681	30000179	499	*	Distal Intergenic	1	30013952	30037612	23661	2	101929406	ENST00000445180.2	37433	ENSG00000233399	LINC01648	long intergenic non-protein coding RNA 1648
chr1	30000682	30001441	760	*	Distal Intergenic	1	30013952	30037612	23661	2	101929406	ENST00000445180.2	36171	ENSG00000233399	LINC01648	long intergenic non-protein coding RNA 1648
chr1	30007290	30007865	576	*	Distal Intergenic	1	30013952	30037612	23661	2	101929406	ENST00000445180.2	29747	ENSG00000233399	LINC01648	long intergenic non-protein coding RNA 1648
chr1	30010216	30011116	901	*	Distal Intergenic	1	30013952	30037612	23661	2	101929406	ENST00000445180.2	26496	ENSG00000233399	LINC01648	long intergenic non-protein coding RNA 1648
chr1	30010216	30011116	901	*	Distal Intergenic	1	30013952	30037612	23661	2	101929406	ENST00000445180.2	26496	ENSG00000233399	LINC01648	long intergenic non-protein coding RNA 1648
chr1	30041966	30042844	879	*	Distal Intergenic	1	30013952	30037612	23661	2	101929406	ENST00000445180.2	-4354	ENSG00000233399	LINC01648	long intergenic non-protein coding RNA 1648
chr1	30095137	30095777	641	*	Distal Intergenic	1	30013952	30037612	23661	2	101929406	ENST00000445180.2	-57525	ENSG00000233399	LINC01648	long intergenic non-protein coding RNA 1648
chr1	30101023	30101397	375	*	Distal Intergenic	1	30013952	30037612	23661	2	101929406	ENST00000445180.2	-63411	ENSG00000233399	LINC01648	long intergenic non-protein coding RNA 1648
chr1	30234179	30234537	359	*	Distal Intergenic	1	30013952	30037612	23661	2	101929406	ENST00000445180.2	-196567	ENSG00000233399	LINC01648	long intergenic non-protein coding RNA 1648
chr1	30247100	30248017	918	*	Distal Intergenic	1	30013952	30037612	23661	2	101929406	ENST00000445180.2	-209488	ENSG00000233399	LINC01648	long intergenic non-protein coding RNA 1648
chr1	30253554	30254007	454	*	Distal Intergenic	1	30013952	30037612	23661	2	101929406	ENST00000445180.2	-215942	ENSG00000233399	LINC01648	long intergenic non-protein coding RNA 1648
chr1	30263498	30264066	569	*	Distal Intergenic	1	30013952	30037612	23661	2	101929406	ENST00000445180.2	-225886	ENSG00000233399	LINC01648	long intergenic non-protein coding RNA 1648
chr1	30273435	30273844	410	*	Distal Intergenic	1	30013952	30037612	23661	2	101929406	ENST00000445180.2	-235823	ENSG00000233399	LINC01648	long intergenic non-protein coding RNA 1648
chr1	30286624	30287340	717	*	Distal Intergenic	1	30013952	30037612	23661	2	101929406	ENST00000445180.2	-249012	ENSG00000233399	LINC01648	long intergenic non-protein coding RNA 1648
chr1	30318991	30319731	741	*	Distal Intergenic	1	30013952	30037612	23661	2	101929406	ENST00000445180.2	-281379	ENSG00000233399	LINC01648	long intergenic non-protein coding RNA 1648
chr1	30318991	30319731	741	*	Distal Intergenic	1	30013952	30037612	23661	2	101929406	ENST00000445180.2	-281379	ENSG00000233399	LINC01648	long intergenic non-protein coding RNA 1648
chr1	30328967	30329347	381	*	Distal Intergenic	1	30013952	30037612	23661	2	101929406	ENST00000445180.2	-291355	ENSG00000233399	LINC01648	long intergenic non-protein coding RNA 1648
chr1	30379046	30379896	851	*	Distal Intergenic	1	30713767	30716135	2369	2	4146	ENST00000494561.1	336239	ENSG00000162510	MATN1	matrilin 1
chr1	30415629	30416000	372	*	Exon (ENST00000420354.1/ENST00000420354.1, exon 1 of 3)	1	30713767	30716135	2369	2	4146	ENST00000494561.1	300135	ENSG00000162510	MATN1	matrilin 1
chr1	30424202	30424640	439	*	Distal Intergenic	1	30713767	30716135	2369	2	4146	ENST00000494561.1	291495	ENSG00000162510	MATN1	matrilin 1
chr1	30451656	30452053	398	*	Distal Intergenic	1	30713767	30716135	2369	2	4146	ENST00000494561.1	264082	ENSG00000162510	MATN1	matrilin 1
chr1	30461015	30461329	315	*	Distal Intergenic	1	30713767	30716135	2369	2	4146	ENST00000494561.1	254806	ENSG00000162510	MATN1	matrilin 1
chr1	30492395	30492723	329	*	Distal Intergenic	1	30713767	30716135	2369	2	4146	ENST00000494561.1	223412	ENSG00000162510	MATN1	matrilin 1
chr1	30504709	30505139	431	*	Distal Intergenic	1	30713767	30716135	2369	2	4146	ENST00000494561.1	210996	ENSG00000162510	MATN1	matrilin 1
chr1	30508654	30509005	352	*	Distal Intergenic	1	30713767	30716135	2369	2	4146	ENST00000494561.1	207130	ENSG00000162510	MATN1	matrilin 1
chr1	30512342	30512737	396	*	Distal Intergenic	1	30713767	30716135	2369	2	4146	ENST00000494561.1	203398	ENSG00000162510	MATN1	matrilin 1
chr1	30513051	30513388	338	*	Distal Intergenic	1	30713767	30716135	2369	2	4146	ENST00000494561.1	202747	ENSG00000162510	MATN1	matrilin 1
chr1	30576775	30577117	343	*	Exon (ENST00000696552.1/ENST00000696552.1, exon 1 of 1)	1	30713767	30716135	2369	2	4146	ENST00000494561.1	139018	ENSG00000162510	MATN1	matrilin 1
chr1	30616755	30617067	313	*	Distal Intergenic	1	30713767	30716135	2369	2	4146	ENST00000494561.1	99068	ENSG00000162510	MATN1	matrilin 1
chr1	30658099	30659006	908	*	Distal Intergenic	1	30713767	30716135	2369	2	4146	ENST00000494561.1	57129	ENSG00000162510	MATN1	matrilin 1
chr1	30663636	30664185	550	*	Distal Intergenic	1	30713767	30716135	2369	2	4146	ENST00000494561.1	51950	ENSG00000162510	MATN1	matrilin 1
chr1	30671380	30671821	442	*	Distal Intergenic	1	30713767	30716135	2369	2	4146	ENST00000494561.1	44314	ENSG00000162510	MATN1	matrilin 1
chr1	30679365	30680009	645	*	Distal Intergenic	1	30713767	30716135	2369	2	4146	ENST00000494561.1	36126	ENSG00000162510	MATN1	matrilin 1
chr1	30684366	30685632	1267	*	Distal Intergenic	1	30713767	30716135	2369	2	4146	ENST00000494561.1	30503	ENSG00000162510	MATN1	matrilin 1
chr1	30692126	30692567	442	*	Distal Intergenic	1	30713767	30716135	2369	2	4146	ENST00000494561.1	23568	ENSG00000162510	MATN1	matrilin 1
chr1	30697661	30697978	318	*	Distal Intergenic	1	30713767	30716135	2369	2	4146	ENST00000494561.1	18157	ENSG00000162510	MATN1	matrilin 1
chr1	30698676	30699036	361	*	Distal Intergenic	1	30713767	30716135	2369	2	4146	ENST00000494561.1	17099	ENSG00000162510	MATN1	matrilin 1
chr1	30703595	30704094	500	*	Distal Intergenic	1	30713767	30716135	2369	2	4146	ENST00000494561.1	12041	ENSG00000162510	MATN1	matrilin 1
chr1	30707105	30707649	545	*	Distal Intergenic	1	30713767	30716135	2369	2	4146	ENST00000494561.1	8486	ENSG00000162510	MATN1	matrilin 1
chr1	30729756	30730772	1017	*	Distal Intergenic	1	30725720	30726364	645	1	100129196	ENST00000443076.1	4036	ENSG00000186056	MATN1-AS1	MATN1 antisense RNA 1
chr1	30732542	30732924	383	*	3' UTR	1	30739156	30739232	77	2	100616164	ENST00000583944.1	6308	ENSG00000264773	MIR4420	microRNA 4420
chr1	30740733	30741096	364	*	Promoter (1-2kb)	1	30739156	30739232	77	2	100616164	ENST00000583944.1	-1501	ENSG00000264773	MIR4420	microRNA 4420
chr1	30751080	30751427	348	*	Intron (ENST00000294507.4/7805, intron 1 of 7)	1	30733889	30746229	12341	2	7805	ENST00000464569.1	-4851	ENSG00000162511	LAPTM5	lysosomal protein transmembrane 5
chr1	30757584	30757928	345	*	Promoter (<=1kb)	1	30732469	30757774	25306	2	7805	ENST00000294507.4	0	ENSG00000162511	LAPTM5	lysosomal protein transmembrane 5
chr1	30762353	30762708	356	*	Distal Intergenic	1	30732469	30757774	25306	2	7805	ENST00000294507.4	-4579	ENSG00000162511	LAPTM5	lysosomal protein transmembrane 5
chr1	30769038	30769404	367	*	Distal Intergenic	1	30732469	30757774	25306	2	7805	ENST00000294507.4	-11264	ENSG00000162511	LAPTM5	lysosomal protein transmembrane 5
chr1	30773111	30774033	923	*	Distal Intergenic	1	30732469	30757774	25306	2	7805	ENST00000294507.4	-15337	ENSG00000162511	LAPTM5	lysosomal protein transmembrane 5
chr1	30782911	30783436	526	*	Distal Intergenic	1	30732469	30757774	25306	2	7805	ENST00000294507.4	-25137	ENSG00000162511	LAPTM5	lysosomal protein transmembrane 5
chr1	30810076	30810613	538	*	Exon (ENST00000440358.1/ENST00000440358.1, exon 2 of 2)	1	30824217	30834399	10183	1	105378622	ENST00000658212.1	-13604	ENSG00000223382	LINC01778	long intergenic non-protein coding RNA 1778
chr1	30820405	30820848	444	*	Distal Intergenic	1	30824217	30834399	10183	1	105378622	ENST00000658212.1	-3369	ENSG00000223382	LINC01778	long intergenic non-protein coding RNA 1778
chr1	30842390	30842822	433	*	Distal Intergenic	1	30858158	30860254	2097	1	400748	ENST00000431202.1	-15336	ENSG00000235143	LOC400748	uncharacterized LOC400748
chr1	30883877	30884234	358	*	Promoter (2-3kb)	1	30876767	30881429	4663	2	9672	ENST00000471567.1	-2448	ENSG00000162512	SDC3	syndecan 3
chr1	30890878	30891246	369	*	Intron (ENST00000339394.7/9672, intron 1 of 4)	1	30876767	30881429	4663	2	9672	ENST00000471567.1	-9449	ENSG00000162512	SDC3	syndecan 3
chr1	30893333	30893787	455	*	Intron (ENST00000339394.7/9672, intron 1 of 4)	1	30876767	30881429	4663	2	9672	ENST00000471567.1	-11904	ENSG00000162512	SDC3	syndecan 3
chr1	30895237	30896120	884	*	Intron (ENST00000339394.7/9672, intron 1 of 4)	1	30869466	30908758	39293	2	9672	ENST00000339394.7	12638	ENSG00000162512	SDC3	syndecan 3
chr1	30895237	30896120	884	*	Intron (ENST00000339394.7/9672, intron 1 of 4)	1	30869466	30908758	39293	2	9672	ENST00000339394.7	12638	ENSG00000162512	SDC3	syndecan 3
chr1	30898131	30898707	577	*	Intron (ENST00000339394.7/9672, intron 1 of 4)	1	30869466	30908758	39293	2	9672	ENST00000339394.7	10051	ENSG00000162512	SDC3	syndecan 3
chr1	30899567	30900104	538	*	Intron (ENST00000339394.7/9672, intron 1 of 4)	1	30869466	30908758	39293	2	9672	ENST00000339394.7	8654	ENSG00000162512	SDC3	syndecan 3
chr1	30907818	30908150	333	*	Promoter (<=1kb)	1	30869466	30908758	39293	2	9672	ENST00000339394.7	608	ENSG00000162512	SDC3	syndecan 3
chr1	30913405	30913809	405	*	Distal Intergenic	1	30869466	30908758	39293	2	9672	ENST00000339394.7	-4647	ENSG00000162512	SDC3	syndecan 3
chr1	31015417	31015995	579	*	Intron (ENST00000424085.6/9698, intron 3 of 17)	1	30967225	30995104	27880	2	9698	ENST00000532678.1	-20313	ENSG00000134644	PUM1	pumilio RNA binding family member 1
chr1	31029804	31030315	512	*	Intron (ENST00000424085.6/9698, intron 2 of 17)	1	31059279	31061916	2638	2	9698	ENST00000531867.1	31601	ENSG00000134644	PUM1	pumilio RNA binding family member 1
chr1	31045980	31046646	667	*	Intron (ENST00000424085.6/9698, intron 2 of 17)	1	31059279	31061916	2638	2	9698	ENST00000531867.1	15270	ENSG00000134644	PUM1	pumilio RNA binding family member 1
chr1	31053551	31054007	457	*	Intron (ENST00000424085.6/9698, intron 2 of 17)	1	31059279	31061916	2638	2	9698	ENST00000531867.1	7909	ENSG00000134644	PUM1	pumilio RNA binding family member 1
chr1	31056957	31057677	721	*	Intron (ENST00000424085.6/9698, intron 2 of 17)	1	31059279	31061916	2638	2	9698	ENST00000531867.1	4239	ENSG00000134644	PUM1	pumilio RNA binding family member 1
chr1	31058467	31058921	455	*	Promoter (2-3kb)	1	31059279	31061916	2638	2	9698	ENST00000531867.1	2995	ENSG00000134644	PUM1	pumilio RNA binding family member 1
chr1	31060400	31060875	476	*	Promoter (1-2kb)	1	31059279	31061916	2638	2	9698	ENST00000531867.1	1041	ENSG00000134644	PUM1	pumilio RNA binding family member 1
chr1	31069124	31069429	306	*	Distal Intergenic	1	30932850	31065991	133142	2	9698	ENST00000373741.8	-3133	ENSG00000134644	PUM1	pumilio RNA binding family member 1
chr1	31139675	31140120	446	*	Distal Intergenic	1	31181589	31188153	6565	2	79570	ENST00000526106.5	48033	ENSG00000084628	NKAIN1	sodium/potassium transporting ATPase interacting 1
chr1	31142868	31143360	493	*	Distal Intergenic	1	31181589	31188153	6565	2	79570	ENST00000526106.5	44793	ENSG00000084628	NKAIN1	sodium/potassium transporting ATPase interacting 1
chr1	31186636	31186984	349	*	Promoter (1-2kb)	1	31181589	31188153	6565	2	79570	ENST00000526106.5	1169	ENSG00000084628	NKAIN1	sodium/potassium transporting ATPase interacting 1
chr1	31201531	31201891	361	*	Intron (ENST00000373736.7/79570, intron 1 of 6)	1	31182551	31193920	11370	2	79570	ENST00000530145.1	-7611	ENSG00000084628	NKAIN1	sodium/potassium transporting ATPase interacting 1
chr1	31214840	31215439	600	*	Intron (ENST00000373736.7/79570, intron 1 of 6)	1	31182551	31193920	11370	2	79570	ENST00000530145.1	-20920	ENSG00000084628	NKAIN1	sodium/potassium transporting ATPase interacting 1
chr1	31222026	31222492	467	*	Intron (ENST00000373736.7/79570, intron 1 of 6)	1	31179745	31239887	60143	2	79570	ENST00000373736.7	17395	ENSG00000084628	NKAIN1	sodium/potassium transporting ATPase interacting 1
chr1	31239068	31239487	420	*	Promoter (<=1kb)	1	31179745	31239887	60143	2	79570	ENST00000373736.7	400	ENSG00000084628	NKAIN1	sodium/potassium transporting ATPase interacting 1
chr1	31287654	31288067	414	*	Promoter (1-2kb)	1	31271208	31289419	18212	2	9410	ENST00000474025.1	1352	ENSG00000060688	SNRNP40	small nuclear ribonucleoprotein U5 subunit 40
chr1	31290697	31291250	554	*	Promoter (1-2kb)	1	31271208	31289419	18212	2	9410	ENST00000474025.1	-1278	ENSG00000060688	SNRNP40	small nuclear ribonucleoprotein U5 subunit 40
chr1	31372959	31373372	414	*	Promoter (<=1kb)	1	31365253	31373076	7824	2	2170	ENST00000373713.7	0	ENSG00000121769	FABP3	fatty acid binding protein 3
chr1	31385226	31386065	840	*	Distal Intergenic	1	31365891	31376850	10960	2	2170	ENST00000482018.1	-8376	ENSG00000121769	FABP3	fatty acid binding protein 3
chr1	31388483	31388981	499	*	Distal Intergenic	1	31365891	31376850	10960	2	2170	ENST00000482018.1	-11633	ENSG00000121769	FABP3	fatty acid binding protein 3
chr1	31499889	31500276	388	*	Promoter (<=1kb)	1	31500085	31508566	8482	1	149086	ENST00000562339.5	0	ENSG00000260386	LDC1P	leucine decarboxylase 1, pseudogene
chr1	31501051	31501491	441	*	Promoter (<=1kb)	1	31501399	31509648	8250	1	149086	ENST00000563550.5	0	ENSG00000260386	LDC1P	leucine decarboxylase 1, pseudogene
chr1	31523690	31524190	501	*	Exon (ENST00000640623.1/284551, exon 3 of 3)	1	31518356	31526444	8089	1	284551	ENST00000640623.1	5334		LINC01226	long intergenic non-protein coding RNA 1226
chr1	31535903	31536300	398	*	Exon (ENST00000639839.1/149086, exon 3 of 5)	1	31518356	31526444	8089	1	284551	ENST00000640623.1	17547		LINC01226	long intergenic non-protein coding RNA 1226
chr1	31579795	31580287	493	*	Promoter (<=1kb)	1	31579753	31585876	6124	1	64129	ENST00000498429.5	42	ENSG00000142910	TINAGL1	tubulointerstitial nephritis antigen like 1
chr1	31588050	31588768	719	*	Promoter (2-3kb)	1	31585151	31586442	1292	1	64129	ENST00000480586.1	2899	ENSG00000142910	TINAGL1	tubulointerstitial nephritis antigen like 1
chr1	31599756	31600076	321	*	Distal Intergenic	1	31585151	31586442	1292	1	64129	ENST00000480586.1	14605	ENSG00000142910	TINAGL1	tubulointerstitial nephritis antigen like 1
chr1	31625257	31625724	468	*	Intron (ENST00000468521.1/3061, intron 8 of 8)	1	31619193	31632518	13326	1	3061	ENST00000373705.1	6064	ENSG00000121764	HCRTR1	hypocretin receptor 1
chr1	31627990	31628683	694	*	Intron (ENST00000373705.1/3061, intron 6 of 6)	1	31630340	31635260	4921	2	553115	ENST00000461006.5	6577	ENSG00000162517	PEF1	penta-EF-hand domain containing 1
chr1	31655412	31655839	428	*	Promoter (<=1kb)	1	31653604	31655848	2245	2	1307	ENST00000461217.1	9	ENSG00000084636	COL16A1	collagen type XVI alpha 1 chain
chr1	31661782	31662962	1181	*	Promoter (<=1kb)	1	31660585	31661760	1176	2	1307	ENST00000466829.5	-22	ENSG00000084636	COL16A1	collagen type XVI alpha 1 chain
chr1	31664904	31666153	1250	*	Promoter (<=1kb)	1	31656400	31666081	9682	2	1307	ENST00000440437.1	0	ENSG00000084636	COL16A1	collagen type XVI alpha 1 chain
chr1	31664904	31666153	1250	*	Promoter (<=1kb)	1	31656400	31666081	9682	2	1307	ENST00000440437.1	0	ENSG00000084636	COL16A1	collagen type XVI alpha 1 chain
chr1	31670116	31670665	550	*	Promoter (<=1kb)	1	31652511	31670602	18092	2	1307	ENST00000488128.6	0	ENSG00000084636	COL16A1	collagen type XVI alpha 1 chain
chr1	31673265	31674776	1512	*	Promoter (<=1kb)	1	31667582	31673226	5645	2	1307	ENST00000479100.1	-39	ENSG00000084636	COL16A1	collagen type XVI alpha 1 chain
chr1	31683726	31684706	981	*	Promoter (<=1kb)	1	31672430	31683748	11319	2	1307	ENST00000458715.5	0	ENSG00000084636	COL16A1	collagen type XVI alpha 1 chain
chr1	31692495	31693392	898	*	Promoter (2-3kb)	1	31685682	31689968	4287	2	1307	ENST00000529928.1	-2527	ENSG00000084636	COL16A1	collagen type XVI alpha 1 chain
chr1	31699762	31700380	619	*	Promoter (2-3kb)	1	31688861	31697010	8150	2	1307	ENST00000373667.4	-2752	ENSG00000084636	COL16A1	collagen type XVI alpha 1 chain
chr1	31699762	31700380	619	*	Promoter (2-3kb)	1	31688861	31697010	8150	2	1307	ENST00000373667.4	-2752	ENSG00000084636	COL16A1	collagen type XVI alpha 1 chain
chr1	31703961	31704280	320	*	Promoter (<=1kb)	1	31652263	31704017	51755	2	1307	ENST00000373672.8	0	ENSG00000084636	COL16A1	collagen type XVI alpha 1 chain
chr1	31715101	31715650	550	*	Distal Intergenic	1	31679230	31704319	25090	2	1307	ENST00000373668.7	-10782	ENSG00000084636	COL16A1	collagen type XVI alpha 1 chain
chr1	31725126	31725528	403	*	Distal Intergenic	1	31727170	31735347	8178	2	576	ENST00000530999.1	9819	ENSG00000121753	ADGRB2	adhesion G protein-coupled receptor B2
chr1	31741415	31741749	335	*	Promoter (1-2kb)	1	31742108	31743673	1566	2	576	ENST00000468430.1	1924	ENSG00000121753	ADGRB2	adhesion G protein-coupled receptor B2
chr1	31742245	31742940	696	*	Promoter (<=1kb)	1	31742108	31743673	1566	2	576	ENST00000468430.1	733	ENSG00000121753	ADGRB2	adhesion G protein-coupled receptor B2
chr1	31744011	31744717	707	*	Promoter (<=1kb)	1	31742108	31743673	1566	2	576	ENST00000468430.1	-338	ENSG00000121753	ADGRB2	adhesion G protein-coupled receptor B2
chr1	31760560	31760954	395	*	Promoter (<=1kb)	1	31757217	31761026	3810	2	576	ENST00000436464.1	72	ENSG00000121753	ADGRB2	adhesion G protein-coupled receptor B2
chr1	31766557	31766862	306	*	Promoter (1-2kb)	1	31741800	31764893	23094	2	576	ENST00000533175.1	-1664	ENSG00000121753	ADGRB2	adhesion G protein-coupled receptor B2
chr1	31786433	31786873	441	*	Distal Intergenic	1	31790428	31798615	8188	2	90853	ENST00000473361.5	11742	ENSG00000134668	SPOCD1	SPOC domain containing 1
chr1	31788391	31788780	390	*	Distal Intergenic	1	31790428	31798615	8188	2	90853	ENST00000473361.5	9835	ENSG00000134668	SPOCD1	SPOC domain containing 1
chr1	31809861	31810516	656	*	Intron (ENST00000257100.7/90853, intron 1 of 14)	1	31794516	31814129	19614	2	90853	ENST00000485944.5	3613	ENSG00000134668	SPOCD1	SPOC domain containing 1
chr1	31814797	31816162	1366	*	Promoter (<=1kb)	1	31790422	31816022	25601	2	90853	ENST00000257100.7	0	ENSG00000134668	SPOCD1	SPOC domain containing 1
chr1	31830089	31830697	609	*	Distal Intergenic	1	31799809	31816022	16214	2	90853	ENST00000528791.5	-14067	ENSG00000134668	SPOCD1	SPOC domain containing 1
chr1	31842227	31842627	401	*	Exon (ENST00000453837.1/ENST00000453837.1, exon 2 of 2)	1	31799809	31816022	16214	2	90853	ENST00000528791.5	-26205	ENSG00000134668	SPOCD1	SPOC domain containing 1
chr1	31851710	31852095	386	*	Exon (ENST00000602889.1/ENST00000602889.1, exon 2 of 2)	1	31799809	31816022	16214	2	90853	ENST00000528791.5	-35688	ENSG00000134668	SPOCD1	SPOC domain containing 1
chr1	31902851	31903890	1040	*	Intron (ENST00000602889.1/ENST00000602889.1, intron 1 of 1)	1	31908653	31911280	2628	2	8073	ENST00000489313.1	7390	ENSG00000184007	PTP4A2	protein tyrosine phosphatase 4A2
chr1	31938617	31939375	759	*	Promoter (<=1kb)	1	31906421	31938368	31948	2	8073	ENST00000647444.2	-249	ENSG00000184007	PTP4A2	protein tyrosine phosphatase 4A2
chr1	31940564	31940874	311	*	Promoter (1-2kb)	1	31915895	31942576	26682	2	8073	ENST00000468531.1	1702	ENSG00000184007	PTP4A2	protein tyrosine phosphatase 4A2
chr1	31963420	31963916	497	*	Distal Intergenic	1	31919130	31944856	25727	2	8073	ENST00000526960.1	-18564	ENSG00000184007	PTP4A2	protein tyrosine phosphatase 4A2
chr1	31989074	31989556	483	*	Distal Intergenic	1	32013868	32043877	30010	1	10657	ENST00000327300.12	-24312	ENSG00000121774	KHDRBS1	KH RNA binding domain containing, signal transduction associated 1
chr1	31997348	31997936	589	*	Distal Intergenic	1	32013868	32043877	30010	1	10657	ENST00000327300.12	-15932	ENSG00000121774	KHDRBS1	KH RNA binding domain containing, signal transduction associated 1
chr1	32014100	32014848	749	*	Promoter (<=1kb)	1	32014182	32060850	46669	1	10657	ENST00000484270.2	0	ENSG00000121774	KHDRBS1	KH RNA binding domain containing, signal transduction associated 1
chr1	32034284	32034626	343	*	Intron (ENST00000327300.12/10657, intron 4 of 8)	1	32014182	32060850	46669	1	10657	ENST00000484270.2	20102	ENSG00000121774	KHDRBS1	KH RNA binding domain containing, signal transduction associated 1
chr1	32050612	32051116	505	*	Intron (ENST00000484270.2/10657, intron 10 of 10)	1	32072031	32102863	30833	1	55116	ENST00000487305.5	-20915	ENSG00000121775	TMEM39B	transmembrane protein 39B
chr1	32102323	32102787	465	*	3' UTR	1	32108056	32176563	68508	1	23633	ENST00000373625.8	-5269	ENSG00000025800	KPNA6	karyopherin subunit alpha 6
chr1	32104855	32105212	358	*	Promoter (2-3kb)	1	32108056	32176563	68508	1	23633	ENST00000373625.8	-2844	ENSG00000025800	KPNA6	karyopherin subunit alpha 6
chr1	32132316	32132887	572	*	Intron (ENST00000373625.8/23633, intron 1 of 13)	1	32142923	32162394	19472	1	23633	ENST00000469790.1	-10036	ENSG00000025800	KPNA6	karyopherin subunit alpha 6
chr1	32143162	32143567	406	*	Promoter (<=1kb)	1	32142923	32162394	19472	1	23633	ENST00000469790.1	239	ENSG00000025800	KPNA6	karyopherin subunit alpha 6
chr1	32166280	32166659	380	*	Intron (ENST00000373625.8/23633, intron 11 of 13)	1	32156862	32167296	10435	1	23633	ENST00000446515.1	9418	ENSG00000025800	KPNA6	karyopherin subunit alpha 6
chr1	32168006	32168399	394	*	Intron (ENST00000373625.8/23633, intron 12 of 13)	1	32156862	32167296	10435	1	23633	ENST00000446515.1	11144	ENSG00000025800	KPNA6	karyopherin subunit alpha 6
chr1	32169230	32169739	510	*	Intron (ENST00000373625.8/23633, intron 12 of 13)	1	32179675	32198285	18611	1	200081	ENST00000373610.8	-9936	ENSG00000084652	TXLNA	taxilin alpha
chr1	32180311	32180727	417	*	Promoter (<=1kb)	1	32180065	32198285	18221	1	200081	ENST00000373609.1	246	ENSG00000084652	TXLNA	taxilin alpha
chr1	32181211	32181575	365	*	Promoter (1-2kb)	1	32180065	32198285	18221	1	200081	ENST00000373609.1	1146	ENSG00000084652	TXLNA	taxilin alpha
chr1	32204996	32205376	381	*	Promoter (<=1kb)	1	32205671	32208548	2878	1	55721	ENST00000617816.1	-295	ENSG00000160051	IQCC	IQ motif containing C
chr1	32205879	32206249	371	*	Promoter (<=1kb)	1	32205671	32208682	3012	1	55721	ENST00000537469.2	208	ENSG00000160051	IQCC	IQ motif containing C
chr1	32225657	32225996	340	*	Promoter (1-2kb)	1	32227338	32231380	4043	1	8668	ENST00000678306.1	-1342	ENSG00000084623	EIF3I	eukaryotic translation initiation factor 3 subunit I
chr1	32230334	32230656	323	*	Promoter (2-3kb)	1	32227614	32231501	3888	1	8668	ENST00000678106.1	2720	ENSG00000084623	EIF3I	eukaryotic translation initiation factor 3 subunit I
chr1	32239673	32240342	670	*	Promoter (<=1kb)	1	32231657	32240247	8591	2	339483	ENST00000688488.1	0	ENSG00000220785	MTMR9LP	myotubularin related protein 9 like, pseudogene
chr1	32240812	32241484	673	*	Promoter (<=1kb)	1	32231658	32240790	9133	2	339483	ENST00000423995.5	-22	ENSG00000220785	MTMR9LP	myotubularin related protein 9 like, pseudogene
chr1	32250178	32250504	327	*	Promoter (<=1kb)	1	32251244	32275972	24729	1	3932	ENST00000696990.1	-740	ENSG00000182866	LCK	LCK proto-oncogene, Src family tyrosine kinase
chr1	32275316	32275911	596	*	Promoter (<=1kb)	1	32275410	32286039	10630	1	3932	ENST00000696991.1	0	ENSG00000182866	LCK	LCK proto-oncogene, Src family tyrosine kinase
chr1	32299710	32300050	341	*	Intron (ENST00000373548.8/3065, intron 1 of 13)	1	32292161	32327677	35517	1	3065	ENST00000472928.5	7549	ENSG00000116478	HDAC1	histone deacetylase 1
chr1	32311066	32311461	396	*	Intron (ENST00000373548.8/3065, intron 2 of 13)	1	32327189	32331781	4593	1	3065	ENST00000490081.5	-15728	ENSG00000116478	HDAC1	histone deacetylase 1
chr1	32312976	32313439	464	*	Intron (ENST00000373548.8/3065, intron 2 of 13)	1	32327189	32331781	4593	1	3065	ENST00000490081.5	-13750	ENSG00000116478	HDAC1	histone deacetylase 1
chr1	32336399	32336912	514	*	Promoter (<=1kb)	1	32333839	32336233	2395	2	65108	ENST00000329421.8	-166	ENSG00000175130	MARCKSL1	MARCKS like 1
chr1	32339049	32339404	356	*	Promoter (2-3kb)	1	32333839	32336233	2395	2	65108	ENST00000329421.8	-2816	ENSG00000175130	MARCKSL1	MARCKS like 1
chr1	32346975	32347560	586	*	Distal Intergenic	1	32351521	32353541	2021	1	81629	ENST00000421153.2	-3961	ENSG00000162526	TSSK3	testis specific serine kinase 3
chr1	32351317	32351820	504	*	Promoter (<=1kb)	1	32351521	32353541	2021	1	81629	ENST00000421153.2	0	ENSG00000162526	TSSK3	testis specific serine kinase 3
chr1	32360326	32360644	319	*	Promoter (1-2kb)	1	32361298	32361824	527	2	100128071	ENST00000428500.1	1180	ENSG00000225828	FAM229A	family with sequence similarity 229 member A
chr1	32361621	32361960	340	*	Promoter (<=1kb)	1	32361298	32361824	527	2	100128071	ENST00000428500.1	0	ENSG00000225828	FAM229A	family with sequence similarity 229 member A
chr1	32369756	32370137	382	*	Intron (ENST00000455895.7/55108, intron 9 of 10)	1	32368025	32374782	6758	2	55108	ENST00000463967.1	4645	ENSG00000160058	BSDC1	BSD domain containing 1
chr1	32401856	32402184	329	*	Exon (ENST00000444107.1/ENST00000444107.1, exon 1 of 1)	1	32378763	32394731	15969	2	55108	ENST00000474414.5	-7125	ENSG00000160058	BSDC1	BSD domain containing 1
chr1	32419275	32419746	472	*	Distal Intergenic	1	32378763	32394731	15969	2	55108	ENST00000474414.5	-24544	ENSG00000160058	BSDC1	BSD domain containing 1
chr1	32450063	32450400	338	*	Distal Intergenic	1	32465057	32600792	135736	1	653121	ENST00000480336.1	-14657	ENSG00000160062	ZBTB8A	zinc finger and BTB domain containing 8A
chr1	32452164	32452795	632	*	Distal Intergenic	1	32465057	32600792	135736	1	653121	ENST00000480336.1	-12262	ENSG00000160062	ZBTB8A	zinc finger and BTB domain containing 8A
chr1	32456301	32456780	480	*	Distal Intergenic	1	32465057	32600792	135736	1	653121	ENST00000480336.1	-8277	ENSG00000160062	ZBTB8A	zinc finger and BTB domain containing 8A
chr1	32464728	32465393	666	*	Promoter (<=1kb)	1	32465057	32600792	135736	1	653121	ENST00000480336.1	0	ENSG00000160062	ZBTB8A	zinc finger and BTB domain containing 8A
chr1	32534525	32534898	374	*	Intron (ENST00000480336.1/653121, intron 4 of 9)	1	32539427	32605941	66515	1	653121	ENST00000373510.9	-4529	ENSG00000160062	ZBTB8A	zinc finger and BTB domain containing 8A
chr1	32550437	32550824	388	*	Intron (ENST00000480336.1/653121, intron 6 of 9)	1	32539429	32600990	61562	1	653121	ENST00000316459.4	11008	ENSG00000160062	ZBTB8A	zinc finger and BTB domain containing 8A
chr1	32552109	32552446	338	*	Intron (ENST00000480336.1/653121, intron 6 of 9)	1	32539429	32600990	61562	1	653121	ENST00000316459.4	12680	ENSG00000160062	ZBTB8A	zinc finger and BTB domain containing 8A
chr1	32557102	32557409	308	*	Intron (ENST00000480336.1/653121, intron 7 of 9)	1	32539429	32600990	61562	1	653121	ENST00000316459.4	17673	ENSG00000160062	ZBTB8A	zinc finger and BTB domain containing 8A
chr1	32646503	32646842	340	*	Intron (ENST00000341885.6/339487, intron 1 of 1)	1	32621830	32650525	28696	2	339487	ENST00000373501.6	3683	ENSG00000176261	ZBTB8OS	zinc finger and BTB domain containing 8 opposite strand
chr1	32651289	32651730	442	*	Promoter (<=1kb)	1	32651356	32680040	28685	1	5928	ENST00000458695.6	0	ENSG00000162521	RBBP4	RB binding protein 4, chromatin remodeling factor
chr1	32697587	32697999	413	*	Intron (ENST00000409190.8/81493, intron 1 of 4)	1	32681491	32702756	21266	2	81493	ENST00000373484.4	4757	ENSG00000162520	SYNC	syncoilin, intermediate filament protein
chr1	32699853	32700335	483	*	Promoter (2-3kb)	1	32681491	32702756	21266	2	81493	ENST00000373484.4	2421	ENSG00000162520	SYNC	syncoilin, intermediate filament protein
chr1	32719565	32720000	436	*	Intron (ENST00000421619.1/ENST00000421619.1, intron 1 of 1)	1	32695565	32703596	8032	2	81493	ENST00000417633.1	-15969	ENSG00000162520	SYNC	syncoilin, intermediate filament protein
chr1	32724638	32724983	346	*	Intron (ENST00000421619.1/ENST00000421619.1, intron 1 of 1)	1	32741830	32774970	33141	1	57648	ENST00000401073.7	-16847	ENSG00000162522	KIAA1522	KIAA1522
chr1	32730435	32730961	527	*	Distal Intergenic	1	32741830	32774970	33141	1	57648	ENST00000401073.7	-10869	ENSG00000162522	KIAA1522	KIAA1522
chr1	32733320	32734235	916	*	Distal Intergenic	1	32741830	32774970	33141	1	57648	ENST00000401073.7	-7595	ENSG00000162522	KIAA1522	KIAA1522
chr1	32739074	32739466	393	*	Promoter (2-3kb)	1	32741830	32774970	33141	1	57648	ENST00000401073.7	-2364	ENSG00000162522	KIAA1522	KIAA1522
chr1	32747447	32747795	349	*	Intron (ENST00000401073.7/57648, intron 1 of 6)	1	32741830	32774970	33141	1	57648	ENST00000401073.7	5617	ENSG00000162522	KIAA1522	KIAA1522
chr1	32765188	32766099	912	*	Promoter (<=1kb)	1	32765634	32773197	7564	1	57648	ENST00000294521.7	0	ENSG00000162522	KIAA1522	KIAA1522
chr1	32765188	32766099	912	*	Promoter (<=1kb)	1	32765634	32773197	7564	1	57648	ENST00000294521.7	0	ENSG00000162522	KIAA1522	KIAA1522
chr1	32769927	32770960	1034	*	Exon (ENST00000401073.7/57648, exon 6 of 7)	1	32765667	32774970	9304	1	57648	ENST00000373480.1	4260	ENSG00000162522	KIAA1522	KIAA1522
chr1	32771631	32772311	681	*	Exon (ENST00000401073.7/57648, exon 6 of 7)	1	32765667	32774970	9304	1	57648	ENST00000373480.1	5964	ENSG00000162522	KIAA1522	KIAA1522
chr1	32773026	32774108	1083	*	3' UTR	1	32775244	32780711	5468	2	8565	ENST00000490826.1	6603	ENSG00000134684	YARS1	tyrosyl-tRNA synthetase 1
chr1	32776729	32777235	507	*	Intron (ENST00000469100.5/8565, intron 3 of 3)	1	32775244	32780711	5468	2	8565	ENST00000490826.1	3476	ENSG00000134684	YARS1	tyrosyl-tRNA synthetase 1
chr1	32804467	32804938	472	*	Promoter (1-2kb)	1	32790653	32806580	15928	2	8565	ENST00000470377.1	1642	ENSG00000134684	YARS1	tyrosyl-tRNA synthetase 1
chr1	32836906	32837551	646	*	Exon (ENST00000356689.7/64766, exon 7 of 7)	1	32846802	32855956	9155	1	64766	ENST00000525203.5	-9251	ENSG00000116497	S100PBP	S100P binding protein
chr1	32869851	32870372	522	*	Promoter (<=1kb)	1	32862307	32870775	8469	2	252995	ENST00000649537.2	403	ENSG00000160097	FNDC5	fibronectin type III domain containing 5
chr1	32872365	32872766	402	*	Promoter (<=1kb)	1	32864449	32872480	8032	2	252995	ENST00000496770.1	0	ENSG00000160097	FNDC5	fibronectin type III domain containing 5
chr1	32886474	32887118	645	*	Promoter (<=1kb)	1	32886491	32894646	8156	1	3208	ENST00000373467.4	0	ENSG00000121905	HPCA	hippocalcin
chr1	32888764	32889327	564	*	Promoter (2-3kb)	1	32886491	32894646	8156	1	3208	ENST00000373467.4	2273	ENSG00000121905	HPCA	hippocalcin
chr1	32894092	32895014	923	*	Promoter (<=1kb)	1	32893524	32898441	4918	1	3208	ENST00000470896.1	568	ENSG00000121905	HPCA	hippocalcin
chr1	32900439	32901089	651	*	Promoter (<=1kb)	1	32894741	32901352	6612	2	113452	ENST00000474144.5	263	ENSG00000121900	TMEM54	transmembrane protein 54
chr1	32916944	32917395	452	*	Distal Intergenic	1	32894846	32901438	6593	2	113452	ENST00000475208.5	-15506	ENSG00000121900	TMEM54	transmembrane protein 54
chr1	32972850	32973435	586	*	Distal Intergenic	1	32936449	32964809	28361	2	127544	ENST00000235150.5	-8041	ENSG00000116514	RNF19B	ring finger protein 19B
chr1	32974049	32974581	533	*	Exon (ENST00000633169.1/ENST00000633169.1, exon 1 of 1)	1	32936449	32964809	28361	2	127544	ENST00000235150.5	-9240	ENSG00000116514	RNF19B	ring finger protein 19B
chr1	32983655	32984048	394	*	Distal Intergenic	1	32936449	32964809	28361	2	127544	ENST00000235150.5	-18846	ENSG00000116514	RNF19B	ring finger protein 19B
chr1	32991632	32992070	439	*	Intron (ENST00000427524.1/ENST00000427524.1, intron 1 of 1)	1	32936449	32964809	28361	2	127544	ENST00000235150.5	-26823	ENSG00000116514	RNF19B	ring finger protein 19B
chr1	33006269	33006826	558	*	Intron (ENST00000427524.1/ENST00000427524.1, intron 1 of 1)	1	33014483	33021703	7221	2	204	ENST00000466029.1	14877	ENSG00000004455	AK2	adenylate kinase 2
chr1	33012602	33012937	336	*	3' UTR	1	33014483	33021703	7221	2	204	ENST00000466029.1	8766	ENSG00000004455	AK2	adenylate kinase 2
chr1	33026700	33027714	1015	*	Intron (ENST00000427524.1/ENST00000427524.1, intron 1 of 1)	1	33014483	33021703	7221	2	204	ENST00000466029.1	-4997	ENSG00000004455	AK2	adenylate kinase 2
chr1	33051094	33051627	534	*	Intron (ENST00000548559.1/204, intron 2 of 4)	1	33008892	33037004	28113	2	204	ENST00000354858.11	-14090	ENSG00000004455	AK2	adenylate kinase 2
chr1	33052281	33052964	684	*	Intron (ENST00000548559.1/204, intron 2 of 4)	1	33008892	33037004	28113	2	204	ENST00000354858.11	-15277	ENSG00000004455	AK2	adenylate kinase 2
chr1	33119998	33120483	486	*	3' UTR	1	33094644	33096956	2313	1	113451	ENST00000492521.1	25354	ENSG00000142920	AZIN2	antizyme inhibitor 2
chr1	33132987	33133746	760	*	Distal Intergenic	1	33094644	33096956	2313	1	113451	ENST00000492521.1	38343	ENSG00000142920	AZIN2	antizyme inhibitor 2
chr1	33140471	33140823	353	*	Distal Intergenic	1	33146702	33176550	29849	2	55223	ENST00000543586.1	35727	ENSG00000116525	TRIM62	tripartite motif containing 62
chr1	33152972	33153441	470	*	Intron (ENST00000291416.10/55223, intron 4 of 4)	1	33146702	33176550	29849	2	55223	ENST00000543586.1	23109	ENSG00000116525	TRIM62	tripartite motif containing 62
chr1	33154149	33154485	337	*	Intron (ENST00000291416.10/55223, intron 4 of 4)	1	33146702	33176550	29849	2	55223	ENST00000543586.1	22065	ENSG00000116525	TRIM62	tripartite motif containing 62
chr1	33165000	33165352	353	*	Exon (ENST00000624339.1/ENST00000624339.1, exon 1 of 1)	1	33146702	33176550	29849	2	55223	ENST00000543586.1	11198	ENSG00000116525	TRIM62	tripartite motif containing 62
chr1	33219282	33219620	339	*	Distal Intergenic	1	33256492	33300719	44228	1	149076	ENST00000539719.6	-36872	ENSG00000160094	ZNF362	zinc finger protein 362
chr1	33255238	33255785	548	*	Promoter (<=1kb)	1	33256492	33300719	44228	1	149076	ENST00000539719.6	-707	ENSG00000160094	ZNF362	zinc finger protein 362
chr1	33288914	33289481	568	*	Intron (ENST00000539719.6/149076, intron 6 of 8)	1	33280350	33281973	1624	1	149076	ENST00000477934.1	8564	ENSG00000160094	ZNF362	zinc finger protein 362
chr1	33294564	33295083	520	*	Exon (ENST00000539719.6/149076, exon 7 of 9)	1	33280350	33281973	1624	1	149076	ENST00000477934.1	14214	ENSG00000160094	ZNF362	zinc finger protein 362
chr1	33299729	33300049	321	*	3' UTR	1	33280350	33281973	1624	1	149076	ENST00000477934.1	19379	ENSG00000160094	ZNF362	zinc finger protein 362
chr1	33319982	33320416	435	*	Promoter (<=1kb)	1	33306766	33321098	14333	2	127550	ENST00000442999.3	682	ENSG00000184389	A3GALT2	alpha 1,3-galactosyltransferase 2
chr1	33350110	33350497	388	*	Promoter (<=1kb)	1	33350352	33363245	12894	1	101929464	ENST00000432703.1	0	ENSG00000233246	PHC2-AS1	PHC2 antisense RNA 1
chr1	33430370	33430847	478	*	Promoter (<=1kb)	1	33323623	33430646	107024	2	1912	ENST00000373422.8	0	ENSG00000134686	PHC2	polyhomeotic homolog 2
chr1	33467905	33468742	838	*	Exon (ENST00000413515.1/ENST00000413515.1, exon 1 of 1)	1	33472645	33496507	23863	1	7579	ENST00000361328.7	-3903	ENSG00000121903	ZSCAN20	zinc finger and SCAN domain containing 20
chr1	33509675	33510064	390	*	Distal Intergenic	1	33472660	33489245	16586	1	7579	ENST00000480917.1	37015	ENSG00000121903	ZSCAN20	zinc finger and SCAN domain containing 20
chr1	33624306	33625067	762	*	Promoter (1-2kb)	1	33598689	33626584	27896	2	114784	ENST00000373377.1	1517	ENSG00000121904	CSMD2	CUB and Sushi multiple domains 2
chr1	33633340	33633650	311	*	Exon (ENST00000373381.9/114784, exon 32 of 71)	1	33598689	33626584	27896	2	114784	ENST00000373377.1	-6756	ENSG00000121904	CSMD2	CUB and Sushi multiple domains 2
chr1	33653059	33653393	335	*	Intron (ENST00000373381.9/114784, intron 27 of 70)	1	33598689	33626584	27896	2	114784	ENST00000373377.1	-26475	ENSG00000121904	CSMD2	CUB and Sushi multiple domains 2
chr1	33672150	33672583	434	*	Intron (ENST00000373381.9/114784, intron 25 of 70)	1	33591807	33709504	117698	2	114784	ENST00000373380.5	36921	ENSG00000121904	CSMD2	CUB and Sushi multiple domains 2
chr1	33736511	33736819	309	*	Intron (ENST00000373381.9/114784, intron 15 of 70)	1	33591807	33709504	117698	2	114784	ENST00000373380.5	-27007	ENSG00000121904	CSMD2	CUB and Sushi multiple domains 2
chr1	33828309	33828651	343	*	Intron (ENST00000373381.9/114784, intron 6 of 70)	1	33792497	33819808	27312	2	114784	ENST00000471438.2	-8501	ENSG00000121904	CSMD2	CUB and Sushi multiple domains 2
chr1	33846865	33847265	401	*	Exon (ENST00000373381.9/114784, exon 6 of 71)	1	33860475	33864791	4317	1	127540	ENST00000519684.5	-13210	ENSG00000176256	HMGB4	high mobility group box 4
chr1	33946834	33947450	617	*	Intron (ENST00000373381.9/114784, intron 3 of 70)	1	33875466	33885423	9958	1	402779	ENST00000431046.1	71368	ENSG00000231163	CSMD2-AS1	CSMD2 antisense RNA 1
chr1	34013002	34013350	349	*	Intron (ENST00000373381.9/114784, intron 3 of 70)	1	33875466	33885423	9958	1	402779	ENST00000431046.1	137536	ENSG00000231163	CSMD2-AS1	CSMD2 antisense RNA 1
chr1	34077334	34077717	384	*	Intron (ENST00000373381.9/114784, intron 2 of 70)	1	33513998	34165230	651233	2	114784	ENST00000373381.9	87513	ENSG00000121904	CSMD2	CUB and Sushi multiple domains 2
chr1	34131518	34131877	360	*	Intron (ENST00000373381.9/114784, intron 1 of 70)	1	33513998	34165230	651233	2	114784	ENST00000373381.9	33353	ENSG00000121904	CSMD2	CUB and Sushi multiple domains 2
chr1	34250811	34251524	714	*	Distal Intergenic	1	34176907	34219131	42225	1	84970	ENST00000488417.2	73904	ENSG00000142698	C1orf94	chromosome 1 open reading frame 94
chr1	34625879	34626409	531	*	Distal Intergenic	1	34669599	34669694	96	2	693137	ENST00000385206.1	43285	ENSG00000207941	MIR552	microRNA 552
chr1	34635132	34635450	319	*	Distal Intergenic	1	34669599	34669694	96	2	693137	ENST00000385206.1	34244	ENSG00000207941	MIR552	microRNA 552
chr1	34736886	34737323	438	*	Intron (ENST00000426886.1/113444, intron 2 of 4)	1	34755047	34758512	3466	1	2709	ENST00000338513.1	-17724	ENSG00000189280	GJB5	gap junction protein beta 5
chr1	34742263	34742802	540	*	Intron (ENST00000426886.1/113444, intron 2 of 4)	1	34755047	34758512	3466	1	2709	ENST00000338513.1	-12245	ENSG00000189280	GJB5	gap junction protein beta 5
chr1	34792951	34793337	387	*	Promoter (<=1kb)	1	34792999	34795090	2092	1	2701	ENST00000450137.1	0	ENSG00000187513	GJA4	gap junction protein alpha 4
chr1	34794642	34795055	414	*	Promoter (1-2kb)	1	34792999	34795747	2749	1	2701	ENST00000342280.5	1643	ENSG00000187513	GJA4	gap junction protein alpha 4
chr1	34918594	34919214	621	*	Intron (ENST00000373347.6/58512, intron 1 of 11)	1	34905165	34925494	20330	2	58512	ENST00000495979.1	6280	ENSG00000116544	DLGAP3	DLG associated protein 3
chr1	34947752	34948317	566	*	Distal Intergenic	1	34865436	34929650	64215	2	58512	ENST00000373347.6	-18102	ENSG00000116544	DLGAP3	DLG associated protein 3
chr1	34967766	34968232	467	*	Distal Intergenic	1	34975699	34978706	3008	2	653160	ENST00000311990.4	10474	ENSG00000241014	GPR199P	G protein-coupled receptor 199, pseudogene
chr1	34977358	34977882	525	*	Promoter (<=1kb)	1	34975699	34978706	3008	2	653160	ENST00000311990.4	824	ENSG00000241014	GPR199P	G protein-coupled receptor 199, pseudogene
chr1	34985031	34985418	388	*	Promoter (<=1kb)	1	34981380	34985347	3968	2	100506144	ENST00000373337.4	0	ENSG00000243749	TMEM35B	transmembrane protein 35B
chr1	35028181	35028672	492	*	Promoter (2-3kb)	1	35014866	35031632	16767	2	9204	ENST00000415531.5	2960	ENSG00000163867	ZMYM6	zinc finger MYM-type containing 6
chr1	35058185	35058568	384	*	Promoter (1-2kb)	1	35059786	35113215	53430	1	79830	ENST00000417119.5	-1218	ENSG00000197056	ZMYM1	zinc finger MYM-type containing 1
chr1	35067562	35067874	313	*	Intron (ENST00000650449.1/79830, intron 2 of 12)	1	35059786	35115856	56071	1	79830	ENST00000611874.4	7776	ENSG00000197056	ZMYM1	zinc finger MYM-type containing 1
chr1	35100928	35101249	322	*	Promoter (2-3kb)	1	35104243	35111777	7535	1	79830	ENST00000463393.1	-2994	ENSG00000197056	ZMYM1	zinc finger MYM-type containing 1
chr1	35120764	35121461	698	*	Distal Intergenic	1	35104243	35111777	7535	1	79830	ENST00000463393.1	16521	ENSG00000197056	ZMYM1	zinc finger MYM-type containing 1
chr1	35149103	35149512	410	*	Promoter (2-3kb)	1	35141515	35146435	4921	2	105378644	ENST00000641402.1	-2668	ENSG00000284640	LOC105378644	uncharacterized LOC105378644
chr1	35153780	35154415	636	*	Distal Intergenic	1	35141515	35146435	4921	2	105378644	ENST00000641402.1	-7345	ENSG00000284640	LOC105378644	uncharacterized LOC105378644
chr1	35174831	35175454	624	*	Promoter (2-3kb)	1	35176378	35177661	1284	2	6421	ENST00000471991.5	2207	ENSG00000116560	SFPQ	splicing factor proline and glutamine rich
chr1	35204620	35205005	386	*	Distal Intergenic	1	35182936	35193446	10511	2	6421	ENST00000696553.1	-11174	ENSG00000116560	SFPQ	splicing factor proline and glutamine rich
chr1	35210678	35211060	383	*	Distal Intergenic	1	35182936	35193446	10511	2	6421	ENST00000696553.1	-17232	ENSG00000116560	SFPQ	splicing factor proline and glutamine rich
chr1	35228855	35229207	353	*	Distal Intergenic	1	35182936	35193446	10511	2	6421	ENST00000696553.1	-35409	ENSG00000116560	SFPQ	splicing factor proline and glutamine rich
chr1	35312914	35313585	672	*	Intron (ENST00000314607.11/9202, intron 1 of 29)	1	35269033	35359229	90197	1	9202	ENST00000441447.1	43881	ENSG00000146463	ZMYM4	zinc finger MYM-type containing 4
chr1	35354636	35355305	670	*	Intron (ENST00000314607.11/9202, intron 2 of 29)	1	35361705	35422058	60354	1	9202	ENST00000457946.1	-6400	ENSG00000146463	ZMYM4	zinc finger MYM-type containing 4
chr1	35434771	35435314	544	*	3' UTR	1	35442267	35443255	989	2	79932	ENST00000473423.1	7941	ENSG00000142687	KIAA0319L	KIAA0319 like
chr1	35477370	35477733	364	*	Intron (ENST00000697000.1/79932, intron 4 of 21)	1	35438542	35470906	32365	2	79932	ENST00000485551.5	-6464	ENSG00000142687	KIAA0319L	KIAA0319 like
chr1	35559214	35559866	653	*	Promoter (<=1kb)	1	35558506	35560934	2429	1	23154	ENST00000437806.1	708	ENSG00000020129	NCDN	neurochondrin
chr1	35581712	35582182	471	*	Intron (ENST00000373235.4/339488, intron 3 of 6)	1	35569807	35577779	7973	2	105378645	ENST00000444348.3	-3933	ENSG00000239636	TFAP2E-AS1	TFAP2E antisense RNA 1
chr1	35640972	35641450	479	*	Promoter (<=1kb)	1	35599541	35641526	41986	2	5690	ENST00000373237.4	76	ENSG00000126067	PSMB2	proteasome 20S subunit beta 2
chr1	35674402	35675077	676	*	Distal Intergenic	1	35599541	35641526	41986	2	5690	ENST00000373237.4	-32876	ENSG00000126067	PSMB2	proteasome 20S subunit beta 2
chr1	35805731	35806103	373	*	Promoter (1-2kb)	1	35808016	35857890	49875	1	192670	ENST00000373210.4	-1913	ENSG00000134698	AGO4	argonaute RISC component 4
chr1	35807400	35807785	386	*	Promoter (<=1kb)	1	35808016	35857890	49875	1	192670	ENST00000373210.4	-231	ENSG00000134698	AGO4	argonaute RISC component 4
chr1	35900758	35901279	522	*	Intron (ENST00000373206.5/26523, intron 8 of 18)	1	35892580	35920019	27440	1	26523	ENST00000635259.1	8178	ENSG00000092847	AGO1	argonaute RISC component 1
chr1	35903818	35904470	653	*	Intron (ENST00000373206.5/26523, intron 11 of 18)	1	35892580	35920019	27440	1	26523	ENST00000635259.1	11238	ENSG00000092847	AGO1	argonaute RISC component 1
chr1	35930540	35930979	440	*	Promoter (<=1kb)	1	35930718	35983409	52692	1	192669	ENST00000324350.9	0	ENSG00000126070	AGO3	argonaute RISC catalytic component 3
chr1	36009953	36010605	653	*	Intron (ENST00000634486.1/192669, intron 11 of 20)	1	36043264	36055262	11999	1	192669	ENST00000471099.1	-32659	ENSG00000126070	AGO3	argonaute RISC catalytic component 3
chr1	36017758	36018149	392	*	Intron (ENST00000634486.1/192669, intron 13 of 20)	1	36043264	36055262	11999	1	192669	ENST00000471099.1	-25115	ENSG00000126070	AGO3	argonaute RISC catalytic component 3
chr1	36029326	36029675	350	*	Intron (ENST00000634486.1/192669, intron 14 of 20)	1	36043264	36055262	11999	1	192669	ENST00000471099.1	-13589	ENSG00000126070	AGO3	argonaute RISC catalytic component 3
chr1	36032778	36033287	510	*	Intron (ENST00000634486.1/192669, intron 14 of 20)	1	36043264	36055262	11999	1	192669	ENST00000471099.1	-9977	ENSG00000126070	AGO3	argonaute RISC catalytic component 3
chr1	36064961	36065299	339	*	3' UTR	1	36084094	36088275	4182	1	27285	ENST00000207457.8	-18795	ENSG00000092850	TEKT2	tektin 2
chr1	36067418	36067918	501	*	3' UTR	1	36084094	36088275	4182	1	27285	ENST00000207457.8	-16176	ENSG00000092850	TEKT2	tektin 2
chr1	36076281	36076662	382	*	Distal Intergenic	1	36084094	36088275	4182	1	27285	ENST00000207457.8	-7432	ENSG00000092850	TEKT2	tektin 2
chr1	36084147	36084516	370	*	Promoter (<=1kb)	1	36084338	36088275	3938	1	27285	ENST00000469024.1	0	ENSG00000092850	TEKT2	tektin 2
chr1	36092173	36092653	481	*	Exon (ENST00000373178.5/54936, exon 5 of 6)	1	36088892	36093932	5041	1	54936	ENST00000373178.5	3281	ENSG00000116863	ADPRS	ADP-ribosylserine hydrolase
chr1	36096118	36096873	756	*	3' UTR	1	36095241	36100249	5009	2	1296	ENST00000303143.9	3376	ENSG00000171812	COL8A2	collagen type VIII alpha 2 chain
chr1	36096118	36096873	756	*	3' UTR	1	36095241	36100249	5009	2	1296	ENST00000303143.9	3376	ENSG00000171812	COL8A2	collagen type VIII alpha 2 chain
chr1	36099346	36099814	469	*	Promoter (<=1kb)	1	36095241	36100249	5009	2	1296	ENST00000303143.9	435	ENSG00000171812	COL8A2	collagen type VIII alpha 2 chain
chr1	36112930	36113327	398	*	Intron (ENST00000397799.2/1296, intron 2 of 3)	1	36095239	36125222	29984	2	1296	ENST00000397799.2	11895	ENSG00000171812	COL8A2	collagen type VIII alpha 2 chain
chr1	36114746	36115174	429	*	Intron (ENST00000397799.2/1296, intron 2 of 3)	1	36095239	36125222	29984	2	1296	ENST00000397799.2	10048	ENSG00000171812	COL8A2	collagen type VIII alpha 2 chain
chr1	36124595	36124938	344	*	Promoter (<=1kb)	1	36095239	36125222	29984	2	1296	ENST00000397799.2	284	ENSG00000171812	COL8A2	collagen type VIII alpha 2 chain
chr1	36128064	36128618	555	*	Promoter (2-3kb)	1	36095239	36125222	29984	2	1296	ENST00000397799.2	-2842	ENSG00000171812	COL8A2	collagen type VIII alpha 2 chain
chr1	36129280	36129784	505	*	Distal Intergenic	1	36095239	36125222	29984	2	1296	ENST00000397799.2	-4058	ENSG00000171812	COL8A2	collagen type VIII alpha 2 chain
chr1	36157815	36158261	447	*	Promoter (<=1kb)	1	36157215	36172540	15326	1	55700	ENST00000530729.1	600	ENSG00000116871	MAP7D1	MAP7 domain containing 1
chr1	36171177	36171567	391	*	Promoter (<=1kb)	1	36171968	36173479	1512	1	55700	ENST00000462118.1	-401	ENSG00000116871	MAP7D1	MAP7 domain containing 1
