## Supplemental Table S4 for "Pluripotency and Transcriptional Pausing Disrupt Circadian Rhythms to Facilitate the Enrichment of Cancer Stem Cells" (part 142 of 160)

### Sheet: Un_9_2_Oct4_peaks (continued)
seqnames	start	end	width	strand	annotation	geneChr	geneStart	geneEnd	geneLength	geneStrand	geneId	transcriptId	distanceToTSS	ENSEMBL	SYMBOL	GENENAME
chr1	36174873	36175231	359	*	Promoter (1-2kb)	1	36176717	36178822	2106	1	55700	ENST00000530975.4	-1486	ENSG00000116871	MAP7D1	MAP7 domain containing 1
chr1	36182048	36182424	377	*	Distal Intergenic	1	36179021	36180315	1295	1	55700	ENST00000487114.1	3027	ENSG00000116871	MAP7D1	MAP7 domain containing 1
chr1	36193738	36194200	463	*	Distal Intergenic	1	36179021	36180315	1295	1	55700	ENST00000487114.1	14717	ENSG00000116871	MAP7D1	MAP7 domain containing 1
chr1	36247112	36247510	399	*	Intron (ENST00000469141.6/9967, intron 2 of 12)	1	36224443	36305357	80915	1	9967	ENST00000354618.10	22669	ENSG00000054118	THRAP3	thyroid hormone receptor associated protein 3
chr1	36270282	36270817	536	*	Intron (ENST00000469141.6/9967, intron 3 of 12)	1	36289718	36294169	4452	1	9967	ENST00000466743.1	-18901	ENSG00000054118	THRAP3	thyroid hormone receptor associated protein 3
chr1	36276697	36277338	642	*	Intron (ENST00000469141.6/9967, intron 3 of 12)	1	36289718	36294169	4452	1	9967	ENST00000466743.1	-12380	ENSG00000054118	THRAP3	thyroid hormone receptor associated protein 3
chr1	36307045	36308096	1052	*	Promoter (<=1kb)	1	36307110	36324977	17868	1	79729	ENST00000505871.7	0	ENSG00000214193	SH3D21	SH3 domain containing 21
chr1	36319213	36319652	440	*	Promoter (<=1kb)	1	36319132	36320751	1620	1	79729	ENST00000508854.2	81	ENSG00000214193	SH3D21	SH3 domain containing 21
chr1	36320202	36321540	1339	*	Promoter (<=1kb)	1	36320604	36329340	8737	1	79729	ENST00000672976.1	0	ENSG00000214193	SH3D21	SH3 domain containing 21
chr1	36337313	36337687	375	*	Distal Intergenic	1	36326297	36328363	2067	1	79729	ENST00000672313.1	11016	ENSG00000214193	SH3D21	SH3 domain containing 21
chr1	36344491	36345041	551	*	Intron (ENST00000359297.6/83931, intron 6 of 8)	1	36339624	36361340	21717	2	83931	ENST00000359297.6	16299	ENSG00000196182	STK40	serine/threonine kinase 40
chr1	36348610	36349018	409	*	Exon (ENST00000359297.6/83931, exon 6 of 9)	1	36339624	36361340	21717	2	83931	ENST00000359297.6	12322	ENSG00000196182	STK40	serine/threonine kinase 40
chr1	36349620	36349926	307	*	Intron (ENST00000359297.6/83931, intron 5 of 8)	1	36339624	36361340	21717	2	83931	ENST00000359297.6	11414	ENSG00000196182	STK40	serine/threonine kinase 40
chr1	36375666	36376037	372	*	Intron (ENST00000373129.7/83931, intron 1 of 11)	1	36355205	36366072	10868	2	83931	ENST00000460417.5	-9594	ENSG00000196182	STK40	serine/threonine kinase 40
chr1	36394492	36394934	443	*	Promoter (2-3kb)	1	36394014	36397878	3865	2	84967	ENST00000489912.1	2944	ENSG00000181817	LSM10	LSM10, U7 small nuclear RNA associated
chr1	36395445	36395837	393	*	Promoter (2-3kb)	1	36394014	36397878	3865	2	84967	ENST00000489912.1	2041	ENSG00000181817	LSM10	LSM10, U7 small nuclear RNA associated
chr1	36445983	36446393	411	*	Intron (ENST00000235532.9/127700, intron 1 of 9)	1	36418060	36450279	32220	2	127700	ENST00000445843.7	3886	ENSG00000116885	OSCP1	organic solute carrier partner 1
chr1	36527336	36527815	480	*	Distal Intergenic	1	36466043	36483278	17236	2	1441	ENST00000373104.5	-44058	ENSG00000119535	CSF3R	colony stimulating factor 3 receptor
chr1	36553872	36554382	511	*	Distal Intergenic	1	36466043	36483278	17236	2	1441	ENST00000373104.5	-70594	ENSG00000119535	CSF3R	colony stimulating factor 3 receptor
chr1	36595109	36595843	735	*	Distal Intergenic	1	36466043	36483278	17236	2	1441	ENST00000373104.5	-111831	ENSG00000119535	CSF3R	colony stimulating factor 3 receptor
chr1	36665320	36666078	759	*	Distal Intergenic	1	36466043	36483278	17236	2	1441	ENST00000373104.5	-182042	ENSG00000119535	CSF3R	colony stimulating factor 3 receptor
chr1	36708771	36709165	395	*	Intron (ENST00000641463.1/ENST00000641463.1, intron 1 of 1)	1	36849948	36853687	3740	2	2899	ENST00000479620.1	144522	ENSG00000163873	GRIK3	glutamate ionotropic receptor kainate type subunit 3
chr1	36729652	36730431	780	*	Distal Intergenic	1	36849948	36853687	3740	2	2899	ENST00000479620.1	123256	ENSG00000163873	GRIK3	glutamate ionotropic receptor kainate type subunit 3
chr1	36750681	36751207	527	*	Distal Intergenic	1	36849948	36853687	3740	2	2899	ENST00000479620.1	102480	ENSG00000163873	GRIK3	glutamate ionotropic receptor kainate type subunit 3
chr1	36771782	36772098	317	*	Intron (ENST00000664693.1/ENST00000664693.1, intron 1 of 2)	1	36849948	36853687	3740	2	2899	ENST00000479620.1	81589	ENSG00000163873	GRIK3	glutamate ionotropic receptor kainate type subunit 3
chr1	36781006	36781502	497	*	Distal Intergenic	1	36849948	36853687	3740	2	2899	ENST00000479620.1	72185	ENSG00000163873	GRIK3	glutamate ionotropic receptor kainate type subunit 3
chr1	36849899	36850837	939	*	Promoter (2-3kb)	1	36849948	36853687	3740	2	2899	ENST00000479620.1	2850	ENSG00000163873	GRIK3	glutamate ionotropic receptor kainate type subunit 3
chr1	36911879	36912317	439	*	Intron (ENST00000373091.8/2899, intron 1 of 15)	1	36849674	36859136	9463	2	2899	ENST00000462621.1	-52743	ENSG00000163873	GRIK3	glutamate ionotropic receptor kainate type subunit 3
chr1	36942517	36942868	352	*	Intron (ENST00000373091.8/2899, intron 1 of 15)	1	36849674	36859136	9463	2	2899	ENST00000462621.1	-83381	ENSG00000163873	GRIK3	glutamate ionotropic receptor kainate type subunit 3
chr1	37004498	37005427	930	*	Intron (ENST00000373091.8/2899, intron 1 of 15)	1	36804618	37034129	229512	2	2899	ENST00000373093.4	28702	ENSG00000163873	GRIK3	glutamate ionotropic receptor kainate type subunit 3
chr1	37006733	37007069	337	*	Intron (ENST00000373091.8/2899, intron 1 of 15)	1	36804618	37034129	229512	2	2899	ENST00000373093.4	27060	ENSG00000163873	GRIK3	glutamate ionotropic receptor kainate type subunit 3
chr1	37056396	37056703	308	*	Distal Intergenic	1	36795527	37034515	238989	2	2899	ENST00000373091.8	-21881	ENSG00000163873	GRIK3	glutamate ionotropic receptor kainate type subunit 3
chr1	37080113	37081398	1286	*	Distal Intergenic	1	36795527	37034515	238989	2	2899	ENST00000373091.8	-45598	ENSG00000163873	GRIK3	glutamate ionotropic receptor kainate type subunit 3
chr1	37258190	37258648	459	*	Intron (ENST00000657513.1/ENST00000657513.1, intron 2 of 3)	1	37161563	37161634	72	1	100422898	ENST00000579351.1	96627	ENSG00000264698	MIR4255	microRNA 4255
chr1	37272740	37273104	365	*	Intron (ENST00000657513.1/ENST00000657513.1, intron 1 of 3)	1	37161563	37161634	72	1	100422898	ENST00000579351.1	111177	ENSG00000264698	MIR4255	microRNA 4255
chr1	37305595	37306251	657	*	Intron (ENST00000655056.1/ENST00000655056.1, intron 1 of 3)	1	37161563	37161634	72	1	100422898	ENST00000579351.1	144032	ENSG00000264698	MIR4255	microRNA 4255
chr1	37327884	37328189	306	*	Distal Intergenic	1	37350934	37474386	123453	2	107984942	ENST00000668045.1	146197		LOC107984942	uncharacterized LOC107984942
chr1	37358178	37358545	368	*	Intron (ENST00000668045.1/107984942, intron 1 of 1)	1	37350934	37474386	123453	2	107984942	ENST00000668045.1	115841		LOC107984942	uncharacterized LOC107984942
chr1	37434692	37435007	316	*	Intron (ENST00000668045.1/107984942, intron 1 of 1)	1	37350934	37474386	123453	2	107984942	ENST00000668045.1	39379		LOC107984942	uncharacterized LOC107984942
chr1	37448261	37448570	310	*	Intron (ENST00000668045.1/107984942, intron 1 of 1)	1	37350934	37474386	123453	2	107984942	ENST00000668045.1	25816		LOC107984942	uncharacterized LOC107984942
chr1	37453727	37454061	335	*	Intron (ENST00000668045.1/107984942, intron 1 of 1)	1	37350934	37474386	123453	2	107984942	ENST00000668045.1	20325		LOC107984942	uncharacterized LOC107984942
chr1	37491980	37492295	316	*	3' UTR	1	37500935	37500994	60	2	100847010	ENST00000580821.1	8699	ENSG00000263675	MIR5581	microRNA 5581
chr1	37513795	37514599	805	*	Promoter (<=1kb)	1	37493311	37514269	20959	2	64769	ENST00000373074.5	0	ENSG00000163875	MEAF6	MYST/Esa1 associated factor 6
chr1	37516409	37516784	376	*	Promoter (1-2kb)	1	37489993	37514766	24774	2	64769	ENST00000296214.10	-1643	ENSG00000163875	MEAF6	MYST/Esa1 associated factor 6
chr1	37518450	37518799	350	*	Distal Intergenic	1	37489993	37514766	24774	2	64769	ENST00000296214.10	-3684	ENSG00000163875	MEAF6	MYST/Esa1 associated factor 6
chr1	37520677	37521017	341	*	Distal Intergenic	1	37489993	37514766	24774	2	64769	ENST00000296214.10	-5911	ENSG00000163875	MEAF6	MYST/Esa1 associated factor 6
chr1	37524126	37524538	413	*	Distal Intergenic	1	37489993	37514766	24774	2	64769	ENST00000296214.10	-9360	ENSG00000163875	MEAF6	MYST/Esa1 associated factor 6
chr1	37539412	37539768	357	*	Promoter (1-2kb)	1	37536690	37541594	4905	2	79753	ENST00000638725.1	1826	ENSG00000163877	SNIP1	Smad nuclear interacting protein 1
chr1	37548077	37548562	486	*	Intron (ENST00000296215.8/79753, intron 2 of 3)	1	37538008	37554248	16241	2	79753	ENST00000468040.2	5686	ENSG00000163877	SNIP1	Smad nuclear interacting protein 1
chr1	37573867	37574364	498	*	Promoter (2-3kb)	1	37566817	37570893	4077	2	29889	ENST00000462812.5	-2974	ENSG00000134697	GNL2	G protein nucleolar 2
chr1	37600336	37600704	369	*	Intron (ENST00000641190.1/ENST00000641190.1, intron 1 of 1)	1	37566816	37595937	29122	2	29889	ENST00000373062.8	-4399	ENSG00000134697	GNL2	G protein nucleolar 2
chr1	37605398	37605999	602	*	Intron (ENST00000641190.1/ENST00000641190.1, intron 1 of 1)	1	37566816	37595937	29122	2	29889	ENST00000373062.8	-9461	ENSG00000134697	GNL2	G protein nucleolar 2
chr1	37657749	37658396	648	*	Distal Intergenic	1	37611350	37634892	23543	2	284654	ENST00000356545.7	-22857	ENSG00000169218	RSPO1	R-spondin 1
chr1	37689672	37690010	339	*	Promoter (<=1kb)	1	37682736	37689689	6954	2	54955	ENST00000464178.1	0	ENSG00000116922	C1orf109	chromosome 1 open reading frame 109
chr1	37691188	37691531	344	*	Promoter (<=1kb)	1	37681570	37690529	8960	2	54955	ENST00000486637.2	-659	ENSG00000116922	C1orf109	chromosome 1 open reading frame 109
chr1	37693003	37693534	532	*	Promoter (<=1kb)	1	37692516	37709719	17204	1	55143	ENST00000373055.6	487	ENSG00000134690	CDCA8	cell division cycle associated 8
chr1	37719635	37720409	775	*	Promoter (1-2kb)	1	37720679	37721857	1179	2	284656	ENST00000453577.1	1448	ENSG00000183317	EPHA10	EPH receptor A10
chr1	37723653	37723971	319	*	Promoter (1-2kb)	1	37720679	37721857	1179	2	284656	ENST00000453577.1	-1796	ENSG00000183317	EPHA10	EPH receptor A10
chr1	37726418	37727360	943	*	3' UTR	1	37713880	37731494	17615	2	284656	ENST00000432874.7	4134	ENSG00000183317	EPHA10	EPH receptor A10
chr1	37753329	37754097	769	*	Promoter (<=1kb)	1	37727193	37752994	25802	2	284656	ENST00000525749.1	-335	ENSG00000183317	EPHA10	EPH receptor A10
chr1	37764183	37764725	543	*	Promoter (<=1kb)	1	37715854	37765066	49213	2	284656	ENST00000427468.6	341	ENSG00000183317	EPHA10	EPH receptor A10
chr1	37808147	37808665	519	*	Promoter (<=1kb)	1	37802945	37808208	5264	2	79693	ENST00000373044.3	0	ENSG00000196449	YRDC	yrdC N6-threonylcarbamoyltransferase domain containing
chr1	37862905	37863278	374	*	Promoter (1-2kb)	1	37862340	37864849	2510	2	3633	ENST00000487328.1	1571	ENSG00000204084	INPP5B	inositol polyphosphate-5-phosphatase B
chr1	37874175	37874722	548	*	Promoter (<=1kb)	1	37868501	37873387	4887	2	3633	ENST00000474758.1	-788	ENSG00000204084	INPP5B	inositol polyphosphate-5-phosphatase B
chr1	37884668	37885451	784	*	Promoter (2-3kb)	1	37885509	37888344	2836	2	3633	ENST00000467066.1	2893	ENSG00000204084	INPP5B	inositol polyphosphate-5-phosphatase B
chr1	37920519	37920884	366	*	Intron (ENST00000373027.5/3633, intron 1 of 17)	1	37860697	37931749	71053	2	3633	ENST00000373027.5	10865	ENSG00000204084	INPP5B	inositol polyphosphate-5-phosphatase B
chr1	37939016	37939415	400	*	Intron (ENST00000458109.6/3633, intron 6 of 19)	1	37862068	37946309	84242	2	3633	ENST00000373026.5	6894	ENSG00000204084	INPP5B	inositol polyphosphate-5-phosphatase B
chr1	37956277	37956663	387	*	Distal Intergenic	1	37958063	37960693	2631	2	10946	ENST00000487062.1	4030	ENSG00000183431	SF3A3	splicing factor 3a subunit 3
chr1	37990613	37991064	452	*	Promoter (<=1kb)	1	37978990	37990075	11086	2	10946	ENST00000461869.5	-538	ENSG00000183431	SF3A3	splicing factor 3a subunit 3
chr1	37995866	37996212	347	*	Distal Intergenic	1	37998718	37999432	715	2	2275	ENST00000483132.1	3220	ENSG00000183386	FHL3	four and a half LIM domains 3
chr1	37997444	37998117	674	*	Promoter (1-2kb)	1	37998718	37999432	715	2	2275	ENST00000483132.1	1315	ENSG00000183386	FHL3	four and a half LIM domains 3
chr1	38004956	38005289	334	*	Promoter (<=1kb)	1	37996770	38005502	8733	2	2275	ENST00000485803.5	213	ENSG00000183386	FHL3	four and a half LIM domains 3
chr1	38029179	38029754	576	*	Distal Intergenic	1	38016583	38023801	7219	1	51118	ENST00000488453.1	12596	ENSG00000183520	UTP11	UTP11 small subunit processome component
chr1	38031246	38031678	433	*	Distal Intergenic	1	38016583	38023801	7219	1	51118	ENST00000488453.1	14663	ENSG00000183520	UTP11	UTP11 small subunit processome component
chr1	38042259	38042613	355	*	Distal Intergenic	1	38043829	38046793	2965	2	5453	ENST00000373012.5	4180	ENSG00000185668	POU3F1	POU class 3 homeobox 1
chr1	38044223	38045165	943	*	Promoter (1-2kb)	1	38043829	38046793	2965	2	5453	ENST00000373012.5	1628	ENSG00000185668	POU3F1	POU class 3 homeobox 1
chr1	38047596	38047986	391	*	Promoter (<=1kb)	1	38047425	38119025	71601	1	105378653	ENST00000428151.1	171		MIR3659HG	MIR3659 host gene
chr1	38050873	38051688	816	*	Intron (ENST00000432922.5/105378653, intron 1 of 3)	1	38047425	38119025	71601	1	105378653	ENST00000428151.1	3448		MIR3659HG	MIR3659 host gene
chr1	38128657	38129021	365	*	Distal Intergenic	1	38129464	38140593	11130	2	105378655	ENST00000641212.1	11572		LINC02786	long intergenic non-protein coding RNA 2786
chr1	38129703	38130114	412	*	Exon (ENST00000641212.1/105378655, exon 5 of 5)	1	38129464	38140593	11130	2	105378655	ENST00000641212.1	10479		LINC02786	long intergenic non-protein coding RNA 2786
chr1	38206983	38207507	525	*	Intron (ENST00000671301.1/105378654, intron 1 of 1)	1	38209034	38214767	5734	2	339442	ENST00000431311.1	7260	ENSG00000237290	LINC01343	long intergenic non-protein coding RNA 1343
chr1	38262540	38262856	317	*	Distal Intergenic	1	38210658	38214806	4149	2	339442	ENST00000649079.1	-47734	ENSG00000237290	LINC01343	long intergenic non-protein coding RNA 1343
chr1	38275039	38275439	401	*	Distal Intergenic	1	38210658	38214806	4149	2	339442	ENST00000649079.1	-60233	ENSG00000237290	LINC01343	long intergenic non-protein coding RNA 1343
chr1	38284171	38284693	523	*	Distal Intergenic	1	38210658	38214806	4149	2	339442	ENST00000649079.1	-69365	ENSG00000237290	LINC01343	long intergenic non-protein coding RNA 1343
chr1	38327199	38327565	367	*	Distal Intergenic	1	38210658	38214806	4149	2	339442	ENST00000649079.1	-112393	ENSG00000237290	LINC01343	long intergenic non-protein coding RNA 1343
chr1	38498559	38498931	373	*	Intron (ENST00000658851.1/105378656, intron 2 of 2)	1	38474917	38496029	21113	1	105378656	ENST00000634298.1	23642		LINC01685	long intergenic non-protein coding RNA 1685
chr1	38643946	38644304	359	*	Distal Intergenic	1	38474917	38496029	21113	1	105378656	ENST00000634298.1	169029		LINC01685	long intergenic non-protein coding RNA 1685
chr1	38729061	38729378	318	*	Distal Intergenic	1	38839349	38848074	8726	2	64121	ENST00000474456.1	118696	ENSG00000116954	RRAGC	Ras related GTP binding C
chr1	38741510	38741899	390	*	Distal Intergenic	1	38839349	38848074	8726	2	64121	ENST00000474456.1	106175	ENSG00000116954	RRAGC	Ras related GTP binding C
chr1	38772576	38772888	313	*	Intron (ENST00000641723.1/ENST00000641723.1, intron 1 of 1)	1	38839349	38848074	8726	2	64121	ENST00000474456.1	75186	ENSG00000116954	RRAGC	Ras related GTP binding C
chr1	38800937	38801579	643	*	Intron (ENST00000641481.1/ENST00000641481.1, intron 1 of 3)	1	38839349	38848074	8726	2	64121	ENST00000474456.1	46495	ENSG00000116954	RRAGC	Ras related GTP binding C
chr1	38822563	38823356	794	*	Distal Intergenic	1	38839349	38848074	8726	2	64121	ENST00000474456.1	24718	ENSG00000116954	RRAGC	Ras related GTP binding C
chr1	38822563	38823356	794	*	Distal Intergenic	1	38839349	38848074	8726	2	64121	ENST00000474456.1	24718	ENSG00000116954	RRAGC	Ras related GTP binding C
chr1	38830829	38831291	463	*	Distal Intergenic	1	38839349	38848074	8726	2	64121	ENST00000474456.1	16783	ENSG00000116954	RRAGC	Ras related GTP binding C
chr1	38836277	38836587	311	*	Distal Intergenic	1	38839349	38848074	8726	2	64121	ENST00000474456.1	11487	ENSG00000116954	RRAGC	Ras related GTP binding C
chr1	38859349	38859687	339	*	Promoter (<=1kb)	1	38838198	38859772	21575	2	64121	ENST00000373001.4	85	ENSG00000116954	RRAGC	Ras related GTP binding C
chr1	38878212	38878644	433	*	Promoter (2-3kb)	1	38874069	38881587	7519	2	81025	ENST00000357771.5	2943	ENSG00000131233	GJA9	gap junction protein alpha 9
chr1	38899407	38899851	445	*	Intron (ENST00000663032.2/105378662, intron 1 of 2)	1	38864503	38881617	17115	2	100527950	ENST00000454994.3	-17790		GJA9-MYCBP	GJA9-MYCBP readthrough
chr1	38900515	38900950	436	*	Intron (ENST00000663032.2/105378662, intron 1 of 2)	1	38864503	38881617	17115	2	100527950	ENST00000454994.3	-18898		GJA9-MYCBP	GJA9-MYCBP readthrough
chr1	38927158	38927489	332	*	Promoter (<=1kb)	1	38886296	38926837	40542	2	54933	ENST00000289248.6	-321	ENSG00000158315	RHBDL2	rhomboid like 2
chr1	38936482	38937323	842	*	Intron (ENST00000667635.1/ENST00000667635.1, intron 1 of 1)	1	38915503	38941799	26297	2	54933	ENST00000540558.1	4476	ENSG00000158315	RHBDL2	rhomboid like 2
chr1	38951410	38951714	305	*	Intron (ENST00000667635.1/ENST00000667635.1, intron 1 of 1)	1	38885807	38941830	56024	2	54933	ENST00000372990.6	-9580	ENSG00000158315	RHBDL2	rhomboid like 2
chr1	38982776	38983082	307	*	Distal Intergenic	1	38991276	39006059	14784	1	79647	ENST00000432648.8	-8194	ENSG00000174574	AKIRIN1	akirin 1
chr1	38987958	38988552	595	*	Promoter (2-3kb)	1	38991276	39006059	14784	1	79647	ENST00000432648.8	-2724	ENSG00000174574	AKIRIN1	akirin 1
chr1	39010979	39011302	324	*	Distal Intergenic	1	39026318	39034636	8319	1	4725	ENST00000372967.3	-15016	ENSG00000168653	NDUFS5	NADH:ubiquinone oxidoreductase subunit S5
chr1	39022295	39023016	722	*	Distal Intergenic	1	39026318	39034636	8319	1	4725	ENST00000372967.3	-3302	ENSG00000168653	NDUFS5	NADH:ubiquinone oxidoreductase subunit S5
chr1	39022295	39023016	722	*	Distal Intergenic	1	39026318	39034636	8319	1	4725	ENST00000372967.3	-3302	ENSG00000168653	NDUFS5	NADH:ubiquinone oxidoreductase subunit S5
chr1	39033293	39033831	539	*	Intron (ENST00000372967.3/4725, intron 2 of 2)	1	39026350	39034615	8266	1	4725	ENST00000372969.8	6943	ENSG00000168653	NDUFS5	NADH:ubiquinone oxidoreductase subunit S5
chr1	39075516	39076044	529	*	Distal Intergenic	1	39081316	39102981	21666	1	23499	ENST00000484793.5	-5272	ENSG00000127603	MACF1	microtubule actin crosslinking factor 1
chr1	39087890	39088422	533	*	Intron (ENST00000484793.5/23499, intron 3 of 3)	1	39084382	39328375	243994	1	23499	ENST00000693209.1	3508	ENSG00000127603	MACF1	microtubule actin crosslinking factor 1
chr1	39093971	39094664	694	*	Intron (ENST00000484793.5/23499, intron 3 of 3)	1	39084382	39328375	243994	1	23499	ENST00000693209.1	9589	ENSG00000127603	MACF1	microtubule actin crosslinking factor 1
chr1	39101903	39102226	324	*	Intron (ENST00000484793.5/23499, intron 3 of 3)	1	39105411	39323008	217598	1	23499	ENST00000524432.5	-3185	ENSG00000127603	MACF1	microtubule actin crosslinking factor 1
chr1	39105195	39105559	365	*	Promoter (<=1kb)	1	39105411	39323008	217598	1	23499	ENST00000524432.5	0	ENSG00000127603	MACF1	microtubule actin crosslinking factor 1
chr1	39155920	39156486	567	*	Promoter (2-3kb)	1	39158864	39333181	174318	1	23499	ENST00000672812.1	-2378	ENSG00000127603	MACF1	microtubule actin crosslinking factor 1
chr1	39198038	39198714	677	*	Intron (ENST00000361689.7/23499, intron 2 of 93)	1	39204695	39254375	49681	1	23499	ENST00000494012.1	-5981	ENSG00000127603	MACF1	microtubule actin crosslinking factor 1
chr1	39208613	39209219	607	*	Intron (ENST00000361689.7/23499, intron 2 of 93)	1	39204695	39487138	282444	1	23499	ENST00000564288.6	3918	ENSG00000127603	MACF1	microtubule actin crosslinking factor 1
chr1	39211590	39211900	311	*	Intron (ENST00000361689.7/23499, intron 2 of 93)	1	39215262	39260540	45279	1	23499	ENST00000480624.5	-3362	ENSG00000127603	MACF1	microtubule actin crosslinking factor 1
chr1	39217386	39217820	435	*	Promoter (2-3kb)	1	39215265	39254440	39176	1	23499	ENST00000469366.1	2121	ENSG00000127603	MACF1	microtubule actin crosslinking factor 1
chr1	39290803	39291211	409	*	Intron (ENST00000361689.7/23499, intron 15 of 93)	1	39285645	39322948	37304	1	23499	ENST00000673706.1	5158	ENSG00000127603	MACF1	microtubule actin crosslinking factor 1
chr1	39373193	39373714	522	*	Exon (ENST00000476350.1/23499, exon 26 of 26)	1	39385586	39464895	79310	1	23499	ENST00000687997.1	-11872	ENSG00000127603	MACF1	microtubule actin crosslinking factor 1
chr1	39413437	39414075	639	*	Promoter (<=1kb)	1	39413983	39486067	72085	1	23499	ENST00000683517.1	0	ENSG00000127603	MACF1	microtubule actin crosslinking factor 1
chr1	39421782	39422103	322	*	Intron (ENST00000361689.7/23499, intron 53 of 93)	1	39413983	39486067	72085	1	23499	ENST00000683517.1	7799	ENSG00000127603	MACF1	microtubule actin crosslinking factor 1
chr1	39492410	39493720	1311	*	Promoter (<=1kb)	1	39491636	39529869	38234	1	353500	ENST00000331593.6	774	ENSG00000183682	BMP8A	bone morphogenetic protein 8a
chr1	39495155	39495774	620	*	Intron (ENST00000331593.6/353500, intron 1 of 6)	1	39491636	39529869	38234	1	353500	ENST00000331593.6	3519	ENSG00000183682	BMP8A	bone morphogenetic protein 8a
chr1	39498920	39499570	651	*	Intron (ENST00000331593.6/353500, intron 1 of 6)	1	39491636	39529869	38234	1	353500	ENST00000331593.6	7284	ENSG00000183682	BMP8A	bone morphogenetic protein 8a
chr1	39511753	39512381	629	*	Promoter (2-3kb)	1	39514956	39516490	1535	1	192217	ENST00000447263.1	-2575	ENSG00000237624	OXCT2P1	3-oxoacid CoA-transferase 2 pseudogene 1
chr1	39511753	39512381	629	*	Promoter (2-3kb)	1	39514956	39516490	1535	1	192217	ENST00000447263.1	-2575	ENSG00000237624	OXCT2P1	3-oxoacid CoA-transferase 2 pseudogene 1
chr1	39514149	39514956	808	*	Promoter (<=1kb)	1	39514956	39516490	1535	1	192217	ENST00000447263.1	0	ENSG00000237624	OXCT2P1	3-oxoacid CoA-transferase 2 pseudogene 1
chr1	39518053	39518813	761	*	Intron (ENST00000331593.6/353500, intron 3 of 6)	1	39514956	39516490	1535	1	192217	ENST00000447263.1	3097	ENSG00000237624	OXCT2P1	3-oxoacid CoA-transferase 2 pseudogene 1
chr1	39524584	39525193	610	*	Promoter (<=1kb)	1	39522280	39525685	3406	2	728448	ENST00000649325.1	492	ENSG00000243970	PPIEL	peptidylprolyl isomerase E like pseudogene
chr1	39527072	39527646	575	*	Promoter (1-2kb)	1	39522280	39525685	3406	2	728448	ENST00000649325.1	-1387	ENSG00000243970	PPIEL	peptidylprolyl isomerase E like pseudogene
chr1	39535644	39536048	405	*	Promoter (1-2kb)	1	39522280	39537282	15003	2	728448	ENST00000458207.5	1234	ENSG00000243970	PPIEL	peptidylprolyl isomerase E like pseudogene
chr1	39541561	39541881	321	*	Exon (ENST00000701995.1/728448, exon 7 of 9)	1	39522280	39537282	15003	2	728448	ENST00000458207.5	-4279	ENSG00000243970	PPIEL	peptidylprolyl isomerase E like pseudogene
chr1	39570904	39571311	408	*	Promoter (<=1kb)	1	39561274	39571166	9893	2	8761	ENST00000678894.1	0	ENSG00000090621	PABPC4	poly(A) binding protein cytoplasmic 4
chr1	39580002	39580357	356	*	Distal Intergenic	1	39572393	39576790	4398	2	8761	ENST00000451091.2	-3212	ENSG00000090621	PABPC4	poly(A) binding protein cytoplasmic 4
chr1	39600022	39600519	498	*	Distal Intergenic	1	39572393	39576790	4398	2	8761	ENST00000451091.2	-23232	ENSG00000090621	PABPC4	poly(A) binding protein cytoplasmic 4
chr1	39610172	39610491	320	*	Distal Intergenic	1	39623435	39639643	16209	2	26508	ENST00000372852.4	29152	ENSG00000163909	HEYL	hes related family bHLH transcription factor with YRPW motif like
chr1	39646783	39647105	323	*	Distal Intergenic	1	39623435	39639643	16209	2	26508	ENST00000372852.4	-7140	ENSG00000163909	HEYL	hes related family bHLH transcription factor with YRPW motif like
chr1	39654659	39655252	594	*	3' UTR	1	39623435	39639643	16209	2	26508	ENST00000372852.4	-15016	ENSG00000163909	HEYL	hes related family bHLH transcription factor with YRPW motif like
chr1	39671260	39671789	530	*	Promoter (<=1kb)	1	39651229	39672107	20879	2	84618	ENST00000235628.2	318	ENSG00000116981	NT5C1A	5'-nucleotidase, cytosolic IA
chr1	39691569	39692183	615	*	Promoter (<=1kb)	1	39692182	39745403	53222	1	10450	ENST00000470018.5	0	ENSG00000084072	PPIE	peptidylprolyl isomerase E
chr1	39747432	39747784	353	*	3' UTR	1	39738990	39745498	6509	1	10450	ENST00000480169.1	8442	ENSG00000084072	PPIE	peptidylprolyl isomerase E
chr1	39753103	39753833	731	*	3' UTR	1	39761199	39763914	2716	1	10450	ENST00000467741.2	-7366	ENSG00000084072	PPIE	peptidylprolyl isomerase E
chr1	39764429	39765341	913	*	Exon (ENST00000372827.8/656, exon 4 of 7)	1	39761199	39763914	2716	1	10450	ENST00000467741.2	3230	ENSG00000084072	PPIE	peptidylprolyl isomerase E
chr1	39766940	39767339	400	*	Intron (ENST00000372827.8/656, intron 3 of 6)	1	39769523	39771348	1826	2	64064	ENST00000327582.5	4009	ENSG00000198754	OXCT2	3-oxoacid CoA-transferase 2
chr1	39770422	39770878	457	*	Promoter (<=1kb)	1	39769523	39771348	1826	2	64064	ENST00000327582.5	470	ENSG00000198754	OXCT2	3-oxoacid CoA-transferase 2
chr1	39771476	39771793	318	*	Promoter (<=1kb)	1	39769523	39771348	1826	2	64064	ENST00000327582.5	-128	ENSG00000198754	OXCT2	3-oxoacid CoA-transferase 2
chr1	39773777	39774162	386	*	Promoter (2-3kb)	1	39769523	39771348	1826	2	64064	ENST00000327582.5	-2429	ENSG00000198754	OXCT2	3-oxoacid CoA-transferase 2
chr1	39775629	39775996	368	*	Intron (ENST00000372827.8/656, intron 1 of 6)	1	39779969	39781418	1450	1	105378666	ENST00000648746.1	-3973	ENSG00000285905	BMP8B-AS1	BMP8B antisense RNA 1
chr1	39778383	39779330	948	*	Promoter (<=1kb)	1	39779969	39781418	1450	1	105378666	ENST00000648746.1	-639	ENSG00000285905	BMP8B-AS1	BMP8B antisense RNA 1
chr1	39788875	39790016	1142	*	Promoter (<=1kb)	1	39788976	39790171	1196	1	101929536	ENST00000566366.1	0	ENSG00000261798	LOC101929536	uncharacterized LOC101929536
chr1	39798877	39799663	787	*	Promoter (<=1kb)	1	39799422	39805452	6031	1	105378951	ENST00000641382.1	0
chr1	39806248	39806652	405	*	Promoter (1-2kb)	1	39804521	39809450	4930	1	105378951	ENST00000641632.1	1727
chr1	39807659	39807980	322	*	Intron (ENST00000685822.1/105378951, intron 3 of 4)	1	39804521	39809450	4930	1	105378951	ENST00000641632.1	3138
chr1	39817937	39818518	582	*	Promoter (<=1kb)	1	39801414	39817460	16047	2	107985740	ENST00000641026.1	-477		LINC02811	long intergenic non-protein coding RNA 2811
chr1	39823152	39824002	851	*	Distal Intergenic	1	39801414	39817460	16047	2	107985740	ENST00000641026.1	-5692		LINC02811	long intergenic non-protein coding RNA 2811
chr1	39827323	39827653	331	*	Distal Intergenic	1	39801414	39817460	16047	2	107985740	ENST00000641026.1	-9863		LINC02811	long intergenic non-protein coding RNA 2811
chr1	39869371	39870123	753	*	Intron (ENST00000648678.1/54802, intron 1 of 11)	1	39852558	39857408	4851	2	54802	ENST00000462243.2	-11963	ENSG00000043514	TRIT1	tRNA isopentenyltransferase 1
chr1	39869371	39870123	753	*	Intron (ENST00000648678.1/54802, intron 1 of 11)	1	39852558	39857408	4851	2	54802	ENST00000462243.2	-11963	ENSG00000043514	TRIT1	tRNA isopentenyltransferase 1
chr1	39909259	39909582	324	*	Distal Intergenic	1	39901134	39902256	1123	2	4610	ENST00000450953.3	-7003	ENSG00000116990	MYCL	MYCL proto-oncogene, bHLH transcription factor
chr1	39912951	39913748	798	*	Distal Intergenic	1	39901134	39902256	1123	2	4610	ENST00000450953.3	-10695	ENSG00000116990	MYCL	MYCL proto-oncogene, bHLH transcription factor
chr1	39919806	39920367	562	*	Distal Intergenic	1	39901134	39902256	1123	2	4610	ENST00000450953.3	-17550	ENSG00000116990	MYCL	MYCL proto-oncogene, bHLH transcription factor
chr1	39940492	39941171	680	*	Distal Intergenic	1	39955112	39969968	14857	1	84879	ENST00000420632.6	-13941	ENSG00000168389	MFSD2A	major facilitator superfamily domain containing 2A
chr1	39948807	39949156	350	*	Distal Intergenic	1	39955112	39969968	14857	1	84879	ENST00000420632.6	-5956	ENSG00000168389	MFSD2A	major facilitator superfamily domain containing 2A
chr1	39955428	39955787	360	*	Promoter (<=1kb)	1	39955158	39969966	14809	1	84879	ENST00000483824.5	270	ENSG00000168389	MFSD2A	major facilitator superfamily domain containing 2A
chr1	39965439	39965771	333	*	Promoter (<=1kb)	1	39966662	39968692	2031	1	84879	ENST00000491515.5	-891	ENSG00000168389	MFSD2A	major facilitator superfamily domain containing 2A
chr1	39973013	39973411	399	*	Distal Intergenic	1	39967619	39968614	996	1	84879	ENST00000481612.1	5394	ENSG00000168389	MFSD2A	major facilitator superfamily domain containing 2A
chr1	39981112	39981418	307	*	Distal Intergenic	1	39967619	39968614	996	1	84879	ENST00000481612.1	13493	ENSG00000168389	MFSD2A	major facilitator superfamily domain containing 2A
chr1	39999328	39999841	514	*	Distal Intergenic	1	39967619	39968614	996	1	84879	ENST00000481612.1	31709	ENSG00000168389	MFSD2A	major facilitator superfamily domain containing 2A
chr1	40035683	40036003	321	*	Distal Intergenic	1	40040233	40072649	32417	1	10487	ENST00000372797.7	-4230	ENSG00000131236	CAP1	cyclase associated actin cytoskeleton regulatory protein 1
chr1	40040992	40041358	367	*	Promoter (<=1kb)	1	40040882	40060130	19249	1	10487	ENST00000446031.1	110	ENSG00000131236	CAP1	cyclase associated actin cytoskeleton regulatory protein 1
chr1	40133220	40133551	332	*	Exon (ENST00000430724.2/ENST00000430724.2, exon 1 of 1)	1	40161387	40240921	79535	1	6018	ENST00000372771.5	-27836	ENSG00000117000	RLF	RLF zinc finger
chr1	40177326	40177656	331	*	Intron (ENST00000372771.5/6018, intron 1 of 7)	1	40161387	40240921	79535	1	6018	ENST00000372771.5	15939	ENSG00000117000	RLF	RLF zinc finger
chr1	40207513	40207893	381	*	Intron (ENST00000372771.5/6018, intron 5 of 7)	1	40245947	40251683	5737	1	127391	ENST00000468258.1	-38054	ENSG00000188800	TMCO2	transmembrane and coiled-coil domains 2
chr1	40217432	40217776	345	*	Intron (ENST00000372771.5/6018, intron 5 of 7)	1	40245947	40251683	5737	1	127391	ENST00000468258.1	-28171	ENSG00000188800	TMCO2	transmembrane and coiled-coil domains 2
chr1	40242746	40243298	553	*	Promoter (2-3kb)	1	40245947	40251683	5737	1	127391	ENST00000468258.1	-2649	ENSG00000188800	TMCO2	transmembrane and coiled-coil domains 2
chr1	40242746	40243298	553	*	Promoter (2-3kb)	1	40245947	40251683	5737	1	127391	ENST00000468258.1	-2649	ENSG00000188800	TMCO2	transmembrane and coiled-coil domains 2
chr1	40258256	40258968	713	*	Promoter (<=1kb)	1	40258239	40294173	35935	1	10269	ENST00000675754.1	17	ENSG00000084073	ZMPSTE24	zinc metallopeptidase STE24
chr1	40298023	40298420	398	*	Distal Intergenic	1	40302621	40304501	1881	2	1298	ENST00000427563.1	6081	ENSG00000049089	COL9A2	collagen type IX alpha 2 chain
chr1	40310766	40311524	759	*	Exon (ENST00000372748.8/1298, exon 10 of 32)	1	40310111	40315438	5328	2	1298	ENST00000488463.6	3914	ENSG00000049089	COL9A2	collagen type IX alpha 2 chain
chr1	40314474	40315003	530	*	Promoter (<=1kb)	1	40310111	40315438	5328	2	1298	ENST00000488463.6	435	ENSG00000049089	COL9A2	collagen type IX alpha 2 chain
chr1	40325642	40325997	356	*	Distal Intergenic	1	40312230	40317813	5584	2	1298	ENST00000461118.6	-7829	ENSG00000049089	COL9A2	collagen type IX alpha 2 chain
chr1	40354406	40355176	771	*	Intron (ENST00000435168.6/64744, intron 1 of 6)	1	40344850	40414240	69391	1	64744	ENST00000435168.6	9556	ENSG00000084070	SMAP2	small ArfGAP2
chr1	40354406	40355176	771	*	Intron (ENST00000435168.6/64744, intron 1 of 6)	1	40344850	40414240	69391	1	64744	ENST00000435168.6	9556	ENSG00000084070	SMAP2	small ArfGAP2
chr1	40370825	40371277	453	*	Promoter (2-3kb)	1	40373727	40423322	49596	1	64744	ENST00000372718.8	-2450	ENSG00000084070	SMAP2	small ArfGAP2
chr1	40429851	40430349	499	*	Distal Intergenic	1	40413977	40415369	1393	1	64744	ENST00000487871.1	15874	ENSG00000084070	SMAP2	small ArfGAP2
chr1	40436698	40437028	331	*	Intron (ENST00000642138.1/ENST00000642138.1, intron 3 of 4)	1	40450102	40463714	13613	1	65243	ENST00000469416.1	-13074	ENSG00000187801	ZFP69B	ZFP69 zinc finger protein B
chr1	40499565	40499899	335	*	Intron (ENST00000450713.1/105378672, intron 1 of 1)	1	40493157	40508661	15505	2	105378672	ENST00000450713.1	8762		EXO5-DT	EXO5 divergent transcript
chr1	40508931	40509401	471	*	Promoter (<=1kb)	1	40509085	40514623	5539	1	64789	ENST00000471429.1	0	ENSG00000164002	EXO5	exonuclease 5
chr1	40510948	40511264	317	*	Promoter (1-2kb)	1	40509085	40514623	5539	1	64789	ENST00000471429.1	1863	ENSG00000164002	EXO5	exonuclease 5
chr1	40543429	40543740	312	*	Promoter (2-3kb)	1	40541314	40546708	5395	1	127396	ENST00000472043.1	2115	ENSG00000117010	ZNF684	zinc finger protein 684
chr1	40558907	40559647	741	*	Distal Intergenic	1	40541314	40546708	5395	1	127396	ENST00000472043.1	17593	ENSG00000117010	ZNF684	zinc finger protein 684
chr1	40595652	40596091	440	*	Distal Intergenic	1	40541314	40546708	5395	1	127396	ENST00000472043.1	54338	ENSG00000117010	ZNF684	zinc finger protein 684
chr1	40601471	40602065	595	*	Distal Intergenic	1	40659848	40667480	7633	1	105378675	ENST00000658681.1	-57783		LOC105378675	uncharacterized LOC105378675
chr1	40626014	40626725	712	*	3' UTR	1	40659848	40667480	7633	1	105378675	ENST00000658681.1	-33123		LOC105378675	uncharacterized LOC105378675
chr1	40635787	40636348	562	*	Exon (ENST00000372684.8/9783, exon 4 of 8)	1	40659848	40667480	7633	1	105378675	ENST00000658681.1	-23500		LOC105378675	uncharacterized LOC105378675
chr1	40636778	40637240	463	*	Intron (ENST00000372684.8/9783, intron 3 of 7)	1	40659848	40667480	7633	1	105378675	ENST00000658681.1	-22608		LOC105378675	uncharacterized LOC105378675
chr1	40698199	40698512	314	*	Intron (ENST00000467203.5/4802, intron 1 of 5)	1	40692290	40766687	74398	1	4802	ENST00000372669.8	5909	ENSG00000066136	NFYC	nuclear transcription factor Y subunit gamma
chr1	40706851	40707173	323	*	Promoter (2-3kb)	1	40709357	40771603	62247	1	4802	ENST00000372652.5	-2184	ENSG00000066136	NFYC	nuclear transcription factor Y subunit gamma
chr1	40728713	40729034	322	*	Intron (ENST00000467203.5/4802, intron 1 of 5)	1	40734848	40749576	14729	1	4802	ENST00000531464.5	-5814	ENSG00000066136	NFYC	nuclear transcription factor Y subunit gamma
chr1	40784454	40784915	462	*	Promoter (<=1kb)	1	40784094	40838523	54430	1	9132	ENST00000509682.6	360	ENSG00000117013	KCNQ4	potassium voltage-gated channel subfamily Q member 4
chr1	40798618	40798939	322	*	Intron (ENST00000347132.10/9132, intron 1 of 13)	1	40784094	40838523	54430	1	9132	ENST00000509682.6	14524	ENSG00000117013	KCNQ4	potassium voltage-gated channel subfamily Q member 4
chr1	40803386	40803808	423	*	Intron (ENST00000347132.10/9132, intron 1 of 13)	1	40817265	40839289	22025	1	9132	ENST00000443478.3	-13457	ENSG00000117013	KCNQ4	potassium voltage-gated channel subfamily Q member 4
chr1	40805654	40806108	455	*	Intron (ENST00000347132.10/9132, intron 1 of 13)	1	40817265	40839289	22025	1	9132	ENST00000443478.3	-11157	ENSG00000117013	KCNQ4	potassium voltage-gated channel subfamily Q member 4
chr1	40817974	40818507	534	*	Promoter (<=1kb)	1	40818964	40840451	21488	1	9132	ENST00000506017.1	-457	ENSG00000117013	KCNQ4	potassium voltage-gated channel subfamily Q member 4
chr1	40826898	40827658	761	*	Intron (ENST00000347132.10/9132, intron 9 of 13)	1	40818964	40840451	21488	1	9132	ENST00000506017.1	7934	ENSG00000117013	KCNQ4	potassium voltage-gated channel subfamily Q member 4
chr1	40829448	40829864	417	*	Intron (ENST00000347132.10/9132, intron 9 of 13)	1	40818964	40840451	21488	1	9132	ENST00000506017.1	10484	ENSG00000117013	KCNQ4	potassium voltage-gated channel subfamily Q member 4
chr1	40883952	40884595	644	*	Distal Intergenic	1	40861054	40862363	1310	2	163732	ENST00000372638.4	-21589	ENSG00000179862	CITED4	Cbp/p300 interacting transactivator with Glu/Asp rich carboxy-terminal domain 4
chr1	40904553	40905093	541	*	Distal Intergenic	1	40861054	40862363	1310	2	163732	ENST00000372638.4	-42190	ENSG00000179862	CITED4	Cbp/p300 interacting transactivator with Glu/Asp rich carboxy-terminal domain 4
chr1	40939477	40939801	325	*	Exon (ENST00000653821.1/ENST00000653821.1, exon 1 of 2)	1	40979300	41012550	33251	1	1503	ENST00000696107.1	-39499	ENSG00000171793	CTPS1	CTP synthase 1
chr1	41016089	41016735	647	*	Promoter (1-2kb)	1	41014590	41043890	29301	1	100507178	ENST00000626479.1	1499	ENSG00000281207	SLFNL1-AS1	SLFNL1 antisense RNA 1
chr1	41017156	41017964	809	*	Promoter (2-3kb)	1	41014590	41043890	29301	1	100507178	ENST00000626479.1	2566	ENSG00000281207	SLFNL1-AS1	SLFNL1 antisense RNA 1
chr1	41018740	41019135	396	*	Promoter (2-3kb)	1	41015589	41021717	6129	2	200172	ENST00000693284.1	2582	ENSG00000171790	SLFNL1	schlafen like 1
chr1	41020807	41021571	765	*	Promoter (<=1kb)	1	41015589	41021717	6129	2	200172	ENST00000693284.1	146	ENSG00000171790	SLFNL1	schlafen like 1
chr1	41023833	41024547	715	*	Promoter (<=1kb)	1	41015597	41023237	7641	2	200172	ENST00000359345.5	-596	ENSG00000171790	SLFNL1	schlafen like 1
chr1	41074802	41075117	316	*	Intron (ENST00000326197.11/22955, intron 8 of 14)	1	41041422	41070631	29210	2	22955	ENST00000482530.1	-4171	ENSG00000010803	SCMH1	Scm polycomb group protein homolog 1
chr1	41136328	41136707	380	*	Intron (ENST00000326197.11/22955, intron 5 of 14)	1	41028712	41159868	131157	2	22955	ENST00000695337.1	23161	ENSG00000010803	SCMH1	Scm polycomb group protein homolog 1
chr1	41176315	41176654	340	*	Intron (ENST00000337495.9/22955, intron 2 of 14)	1	41027222	41186202	158981	2	22955	ENST00000695336.1	9548	ENSG00000010803	SCMH1	Scm polycomb group protein homolog 1
chr1	41242626	41243070	445	*	Promoter (<=1kb)	1	41027202	41242306	215105	2	22955	ENST00000695335.1	-320	ENSG00000010803	SCMH1	Scm polycomb group protein homolog 1
chr1	41322756	41323183	428	*	Intron (ENST00000657314.1/ENST00000657314.1, intron 1 of 1)	1	41361922	41383590	21669	1	100132074	ENST00000372591.1	-38739	ENSG00000281518	FOXO6	forkhead box O6
chr1	41343793	41344359	567	*	Distal Intergenic	1	41361922	41383590	21669	1	100132074	ENST00000372591.1	-17563	ENSG00000281518	FOXO6	forkhead box O6
chr1	41359309	41359896	588	*	Promoter (2-3kb)	1	41361922	41383590	21669	1	100132074	ENST00000372591.1	-2026	ENSG00000281518	FOXO6	forkhead box O6
chr1	41366305	41366821	517	*	Promoter (<=1kb)	1	41366679	41382681	16003	1	100132074	ENST00000686812.1	0	ENSG00000281518	FOXO6	forkhead box O6
chr1	41372376	41372682	307	*	Promoter (2-3kb)	1	41375004	41375669	666	2	101929901	ENST00000429109.1	2987	ENSG00000229901	FOXO6-AS1	FOXO6 antisense RNA 1
chr1	41377571	41377939	369	*	Promoter (1-2kb)	1	41375004	41375669	666	2	101929901	ENST00000429109.1	-1902	ENSG00000229901	FOXO6-AS1	FOXO6 antisense RNA 1
chr1	41379540	41379916	377	*	Intron (ENST00000372591.1/100132074, intron 1 of 1)	1	41375004	41375669	666	2	101929901	ENST00000429109.1	-3871	ENSG00000229901	FOXO6-AS1	FOXO6 antisense RNA 1
chr1	41405097	41405413	317	*	Distal Intergenic	1	41375004	41375669	666	2	101929901	ENST00000429109.1	-29428	ENSG00000229901	FOXO6-AS1	FOXO6 antisense RNA 1
chr1	41416036	41416810	775	*	Distal Intergenic	1	41375004	41375669	666	2	101929901	ENST00000429109.1	-40367	ENSG00000229901	FOXO6-AS1	FOXO6 antisense RNA 1
chr1	41422881	41423195	315	*	Distal Intergenic	1	41375004	41375669	666	2	101929901	ENST00000429109.1	-47212	ENSG00000229901	FOXO6-AS1	FOXO6 antisense RNA 1
chr1	41423742	41424227	486	*	Distal Intergenic	1	41375004	41375669	666	2	101929901	ENST00000429109.1	-48073	ENSG00000229901	FOXO6-AS1	FOXO6 antisense RNA 1
chr1	41430810	41431242	433	*	Distal Intergenic	1	41479454	41484085	4632	2	1907	ENST00000460255.1	52843	ENSG00000127129	EDN2	endothelin 2
chr1	41449022	41449348	327	*	Distal Intergenic	1	41479454	41484085	4632	2	1907	ENST00000460255.1	34737	ENSG00000127129	EDN2	endothelin 2
chr1	41454404	41454938	535	*	Distal Intergenic	1	41479454	41484085	4632	2	1907	ENST00000460255.1	29147	ENSG00000127129	EDN2	endothelin 2
chr1	41467573	41468308	736	*	Distal Intergenic	1	41479454	41484085	4632	2	1907	ENST00000460255.1	15777	ENSG00000127129	EDN2	endothelin 2
chr1	41474508	41475395	888	*	Distal Intergenic	1	41479454	41484085	4632	2	1907	ENST00000460255.1	8690	ENSG00000127129	EDN2	endothelin 2
chr1	41474508	41475395	888	*	Distal Intergenic	1	41479454	41484085	4632	2	1907	ENST00000460255.1	8690	ENSG00000127129	EDN2	endothelin 2
chr1	41484348	41484709	362	*	Promoter (<=1kb)	1	41478775	41484683	5909	2	1907	ENST00000372587.5	0	ENSG00000127129	EDN2	endothelin 2
chr1	41485075	41485514	440	*	Promoter (<=1kb)	1	41478775	41484683	5909	2	1907	ENST00000372587.5	-392	ENSG00000127129	EDN2	endothelin 2
chr1	41491734	41492082	349	*	Distal Intergenic	1	41478775	41484683	5909	2	1907	ENST00000372587.5	-7051	ENSG00000127129	EDN2	endothelin 2
chr1	41493315	41494108	794	*	Distal Intergenic	1	41478775	41484683	5909	2	1907	ENST00000372587.5	-8632	ENSG00000127129	EDN2	endothelin 2
chr1	41502731	41503277	547	*	Distal Intergenic	1	41478775	41484683	5909	2	1907	ENST00000372587.5	-18048	ENSG00000127129	EDN2	endothelin 2
chr1	41507028	41507446	419	*	3' UTR	1	41478775	41484683	5909	2	1907	ENST00000372587.5	-22345	ENSG00000127129	EDN2	endothelin 2
chr1	41566340	41566789	450	*	Intron (ENST00000643665.1/59269, intron 4 of 7)	1	41510230	41579900	69671	2	59269	ENST00000460604.1	13111	ENSG00000127124	HIVEP3	HIVEP zinc finger 3
chr1	41580805	41581439	635	*	Promoter (<=1kb)	1	41510230	41579900	69671	2	59269	ENST00000460604.1	-905	ENSG00000127124	HIVEP3	HIVEP zinc finger 3
chr1	41621350	41621729	380	*	Intron (ENST00000643665.1/59269, intron 2 of 7)	1	41585306	41628816	43511	2	59269	ENST00000646142.1	7087	ENSG00000127124	HIVEP3	HIVEP zinc finger 3
chr1	41641226	41641728	503	*	Intron (ENST00000643665.1/59269, intron 1 of 7)	1	41585306	41628816	43511	2	59269	ENST00000646142.1	-12410	ENSG00000127124	HIVEP3	HIVEP zinc finger 3
chr1	41670996	41671483	488	*	Intron (ENST00000372584.5/59269, intron 1 of 7)	1	41506365	41662325	155961	2	59269	ENST00000643665.1	-8671	ENSG00000127124	HIVEP3	HIVEP zinc finger 3
chr1	41673080	41673398	319	*	Intron (ENST00000372584.5/59269, intron 1 of 7)	1	41506365	41662325	155961	2	59269	ENST00000643665.1	-10755	ENSG00000127124	HIVEP3	HIVEP zinc finger 3
chr1	41675937	41676804	868	*	Intron (ENST00000372584.5/59269, intron 1 of 7)	1	41506365	41662325	155961	2	59269	ENST00000643665.1	-13612	ENSG00000127124	HIVEP3	HIVEP zinc finger 3
chr1	41698704	41699278	575	*	Intron (ENST00000372584.5/59269, intron 1 of 7)	1	41506365	41662325	155961	2	59269	ENST00000643665.1	-36379	ENSG00000127124	HIVEP3	HIVEP zinc finger 3
chr1	41730551	41730856	306	*	Intron (ENST00000372584.5/59269, intron 1 of 7)	1	41506365	41662325	155961	2	59269	ENST00000643665.1	-68226	ENSG00000127124	HIVEP3	HIVEP zinc finger 3
chr1	41785821	41786199	379	*	Intron (ENST00000372584.5/59269, intron 1 of 7)	1	41847948	41869630	21683	2	59269	ENST00000479350.1	83431	ENSG00000127124	HIVEP3	HIVEP zinc finger 3
chr1	41807240	41807827	588	*	Intron (ENST00000372584.5/59269, intron 1 of 7)	1	41847948	41869630	21683	2	59269	ENST00000479350.1	61803	ENSG00000127124	HIVEP3	HIVEP zinc finger 3
chr1	41853981	41854352	372	*	Intron (ENST00000372584.5/59269, intron 1 of 7)	1	41847948	41869630	21683	2	59269	ENST00000479350.1	15278	ENSG00000127124	HIVEP3	HIVEP zinc finger 3
chr1	41875445	41875785	341	*	Intron (ENST00000372584.5/59269, intron 1 of 7)	1	41847948	41869630	21683	2	59269	ENST00000479350.1	-5815	ENSG00000127124	HIVEP3	HIVEP zinc finger 3
chr1	41884263	41884955	693	*	Intron (ENST00000372584.5/59269, intron 1 of 7)	1	41847948	41869630	21683	2	59269	ENST00000479350.1	-14633	ENSG00000127124	HIVEP3	HIVEP zinc finger 3
chr1	41890846	41891158	313	*	Intron (ENST00000372584.5/59269, intron 1 of 7)	1	41847948	41869630	21683	2	59269	ENST00000479350.1	-21216	ENSG00000127124	HIVEP3	HIVEP zinc finger 3
chr1	41942852	41943158	307	*	Intron (ENST00000489103.5/59269, intron 1 of 3)	1	41506365	41918922	412558	2	59269	ENST00000372583.6	-23930	ENSG00000127124	HIVEP3	HIVEP zinc finger 3
chr1	42052825	42053167	343	*	Distal Intergenic	1	41847191	42035925	188735	2	59269	ENST00000489103.5	-16900	ENSG00000127124	HIVEP3	HIVEP zinc finger 3
chr1	42146500	42146992	493	*	Distal Intergenic	1	42153410	42155820	2411	1	2981	ENST00000372581.2	-6418	ENSG00000044012	GUCA2B	guanylate cyclase activator 2B
chr1	42152888	42153267	380	*	Promoter (<=1kb)	1	42153410	42155820	2411	1	2981	ENST00000372581.2	-143	ENSG00000044012	GUCA2B	guanylate cyclase activator 2B
chr1	42154189	42154677	489	*	Promoter (<=1kb)	1	42153410	42155820	2411	1	2981	ENST00000372581.2	779	ENSG00000044012	GUCA2B	guanylate cyclase activator 2B
chr1	42156025	42156357	333	*	Promoter (2-3kb)	1	42153410	42155820	2411	1	2981	ENST00000372581.2	2615	ENSG00000044012	GUCA2B	guanylate cyclase activator 2B
chr1	42163934	42165066	1133	*	Promoter (<=1kb)	1	42162690	42164745	2056	2	2980	ENST00000357001.3	0	ENSG00000197273	GUCA2A	guanylate cyclase activator 2A
chr1	42163934	42165066	1133	*	Promoter (<=1kb)	1	42162690	42164745	2056	2	2980	ENST00000357001.3	0	ENSG00000197273	GUCA2A	guanylate cyclase activator 2A
chr1	42168518	42168989	472	*	Distal Intergenic	1	42162690	42164745	2056	2	2980	ENST00000357001.3	-3773	ENSG00000197273	GUCA2A	guanylate cyclase activator 2A
chr1	42170879	42171343	465	*	Distal Intergenic	1	42162690	42164745	2056	2	2980	ENST00000357001.3	-6134	ENSG00000197273	GUCA2A	guanylate cyclase activator 2A
chr1	42241401	42241904	504	*	Intron (ENST00000372572.5/22887, intron 6 of 14)	1	42194997	42206011	11015	2	22887	ENST00000422278.1	-35390	ENSG00000198815	FOXJ3	forkhead box J3
chr1	42281717	42282128	412	*	Intron (ENST00000372572.5/22887, intron 4 of 14)	1	42264931	42278587	13657	2	22887	ENST00000454417.1	-3130	ENSG00000198815	FOXJ3	forkhead box J3
chr1	42394739	42395082	344	*	Intron (ENST00000431473.4/284716, intron 1 of 4)	1	42380795	42410165	29371	1	284716	ENST00000410070.6	13944	ENSG00000177181	RIMKLA	ribosomal modification protein rimK like family member A
chr1	42417365	42417750	386	*	3' UTR	1	42432860	42435522	2663	2	84217	ENST00000475426.1	17772	ENSG00000066185	ZMYND12	zinc finger MYND-type containing 12
chr1	42502098	42502516	419	*	Intron (ENST00000660938.1/728621, intron 6 of 16)	1	42498843	42515216	16374	1	728621	ENST00000665466.1	3255	ENSG00000186409	CCDC30	coiled-coil domain containing 30
chr1	42621534	42621903	370	*	Intron (ENST00000660938.1/728621, intron 11 of 16)	1	42630281	42654155	23875	1	728621	ENST00000656306.1	-8378	ENSG00000186409	CCDC30	coiled-coil domain containing 30
chr1	42715813	42716132	320	*	Distal Intergenic	1	42734995	42740140	5146	2	149461	ENST00000372539.3	24008	ENSG00000164007	CLDN19	claudin 19
chr1	42719497	42719856	360	*	Distal Intergenic	1	42734995	42740140	5146	2	149461	ENST00000372539.3	20284	ENSG00000164007	CLDN19	claudin 19
chr1	42724066	42724405	340	*	Distal Intergenic	1	42734995	42740140	5146	2	149461	ENST00000372539.3	15735	ENSG00000164007	CLDN19	claudin 19
chr1	42738567	42739061	495	*	Promoter (1-2kb)	1	42734995	42740140	5146	2	149461	ENST00000372539.3	1079	ENSG00000164007	CLDN19	claudin 19
chr1	42739944	42740419	476	*	Promoter (<=1kb)	1	42733093	42740236	7144	2	149461	ENST00000296387.6	0	ENSG00000164007	CLDN19	claudin 19
chr1	42830356	42830763	408	*	Promoter (<=1kb)	1	42829915	42844985	15071	1	114625	ENST00000328249.3	441	ENSG00000164010	ERMAP	erythroblast membrane associated protein (Scianna blood group)
chr1	42870533	42870854	322	*	Distal Intergenic	1	42850687	42852473	1787	1	51058	ENST00000630961.1	19846	ENSG00000164011	ZNF691	zinc finger protein 691
chr1	42879931	42880259	329	*	Distal Intergenic	1	42850687	42852473	1787	1	51058	ENST00000630961.1	29244	ENSG00000164011	ZNF691	zinc finger protein 691
chr1	42887161	42887527	367	*	Exon (ENST00000448759.1/ENST00000448759.1, exon 4 of 5)	1	42850687	42852473	1787	1	51058	ENST00000630961.1	36474	ENSG00000164011	ZNF691	zinc finger protein 691
chr1	42944442	42945341	900	*	Promoter (1-2kb)	1	42926796	42943238	16443	2	6513	ENST00000475162.3	-1204	ENSG00000117394	SLC2A1	solute carrier family 2 member 1
chr1	42953546	42953939	394	*	Intron (ENST00000426263.10/6513, intron 1 of 9)	1	42926169	42958674	32506	2	6513	ENST00000675112.1	4735	ENSG00000117394	SLC2A1	solute carrier family 2 member 1
chr1	42957984	42958692	709	*	Promoter (<=1kb)	1	42926169	42958674	32506	2	6513	ENST00000675112.1	0	ENSG00000117394	SLC2A1	solute carrier family 2 member 1
chr1	43005251	43005978	728	*	Distal Intergenic	1	42959100	42996814	37715	1	440584	ENST00000664148.1	46151	ENSG00000227533	SLC2A1-DT	SLC2A1 divergent transcript
chr1	43007419	43008276	858	*	Distal Intergenic	1	42959100	42996814	37715	1	440584	ENST00000664148.1	48319	ENSG00000227533	SLC2A1-DT	SLC2A1 divergent transcript
chr1	43007419	43008276	858	*	Distal Intergenic	1	42959100	42996814	37715	1	440584	ENST00000664148.1	48319	ENSG00000227533	SLC2A1-DT	SLC2A1 divergent transcript
chr1	43016375	43016845	471	*	Distal Intergenic	1	42959100	42996814	37715	1	440584	ENST00000664148.1	57275	ENSG00000227533	SLC2A1-DT	SLC2A1 divergent transcript
chr1	43031914	43032713	800	*	Distal Intergenic	1	42959100	42996814	37715	1	440584	ENST00000664148.1	72814	ENSG00000227533	SLC2A1-DT	SLC2A1 divergent transcript
chr1	43036093	43036661	569	*	Distal Intergenic	1	42959100	42996814	37715	1	440584	ENST00000664148.1	76993	ENSG00000227533	SLC2A1-DT	SLC2A1 divergent transcript
chr1	43069670	43069980	311	*	Distal Intergenic	1	43145153	43156396	11244	1	440585	ENST00000410048.5	-75173	ENSG00000186973	FAM183A	family with sequence similarity 183 member A
chr1	43120118	43120495	378	*	Distal Intergenic	1	43145153	43156396	11244	1	440585	ENST00000410048.5	-24658	ENSG00000186973	FAM183A	family with sequence similarity 183 member A
chr1	43148603	43149064	462	*	Promoter (<=1kb)	1	43147923	43156279	8357	1	440585	ENST00000409396.5	680	ENSG00000186973	FAM183A	family with sequence similarity 183 member A
chr1	43215071	43215376	306	*	Promoter (<=1kb)	1	43215356	43222278	6923	1	149465	ENST00000428122.1	0	ENSG00000243710	CFAP57	cilia and flagella associated protein 57
chr1	43223019	43223476	458	*	Intron (ENST00000610710.4/149465, intron 16 of 23)	1	43215356	43222278	6923	1	149465	ENST00000428122.1	7663	ENSG00000243710	CFAP57	cilia and flagella associated protein 57
chr1	43228214	43228642	429	*	Intron (ENST00000610710.4/149465, intron 18 of 23)	1	43215356	43222278	6923	1	149465	ENST00000428122.1	12858	ENSG00000243710	CFAP57	cilia and flagella associated protein 57
chr1	43240806	43241173	368	*	Intron (ENST00000610710.4/149465, intron 22 of 23)	1	43194684	43250391	55708	2	105378685	ENST00000474566.1	9218		LOC105378685	uncharacterized LOC105378685
chr1	43270458	43271054	597	*	Promoter (<=1kb)	1	43171610	43270936	99327	2	10969	ENST00000461557.2	0	ENSG00000117395	EBNA1BP2	EBNA1 binding protein 2
chr1	43279589	43279941	353	*	Distal Intergenic	1	43281877	43285581	3705	2	149466	ENST00000523677.6	5640	ENSG00000253313	C1orf210	chromosome 1 open reading frame 210
chr1	43285451	43286126	676	*	Promoter (<=1kb)	1	43281877	43285581	3705	2	149466	ENST00000523677.6	0	ENSG00000253313	C1orf210	chromosome 1 open reading frame 210
chr1	43305067	43305430	364	*	Promoter (1-2kb)	1	43307142	43309045	1904	1	7075	ENST00000480269.1	-1712	ENSG00000066056	TIE1	tyrosine kinase with immunoglobulin like and EGF like domains 1
chr1	43305826	43306145	320	*	Promoter (<=1kb)	1	43307142	43309045	1904	1	7075	ENST00000480269.1	-997	ENSG00000066056	TIE1	tyrosine kinase with immunoglobulin like and EGF like domains 1
chr1	43306608	43306952	345	*	Promoter (<=1kb)	1	43307142	43309045	1904	1	7075	ENST00000480269.1	-190	ENSG00000066056	TIE1	tyrosine kinase with immunoglobulin like and EGF like domains 1
chr1	43313629	43313995	367	*	Promoter (<=1kb)	1	43313292	43320880	7589	1	7075	ENST00000473014.1	337	ENSG00000066056	TIE1	tyrosine kinase with immunoglobulin like and EGF like domains 1
chr1	43442152	43442921	770	*	Promoter (<=1kb)	1	43443618	43451081	7464	1	23334	ENST00000638263.1	-697	ENSG00000198198	SZT2	SZT2 subunit of KICSTOR complex
chr1	43462362	43462738	377	*	Distal Intergenic	1	43451003	43453989	2987	2	81888	ENST00000583037.5	-8373	ENSG00000178922	HYI	hydroxypyruvate isomerase (putative)
chr1	43468665	43469485	821	*	Distal Intergenic	1	43451003	43453989	2987	2	81888	ENST00000583037.5	-14676	ENSG00000178922	HYI	hydroxypyruvate isomerase (putative)
chr1	43481032	43481408	377	*	Distal Intergenic	1	43451003	43453989	2987	2	81888	ENST00000583037.5	-27043	ENSG00000178922	HYI	hydroxypyruvate isomerase (putative)
chr1	43487369	43487683	315	*	Distal Intergenic	1	43451003	43453989	2987	2	81888	ENST00000583037.5	-33380	ENSG00000178922	HYI	hydroxypyruvate isomerase (putative)
chr1	43501484	43502375	892	*	Distal Intergenic	1	43525187	43553519	28333	1	5792	ENST00000496043.5	-22812	ENSG00000142949	PTPRF	protein tyrosine phosphatase receptor type F
chr1	43547696	43548570	875	*	Promoter (2-3kb)	1	43545076	43579284	34209	1	5792	ENST00000437607.1	2620	ENSG00000142949	PTPRF	protein tyrosine phosphatase receptor type F
chr1	43558139	43558747	609	*	Intron (ENST00000617451.4/5792, intron 5 of 7)	1	43545076	43579284	34209	1	5792	ENST00000437607.1	13063	ENSG00000142949	PTPRF	protein tyrosine phosphatase receptor type F
chr1	43565585	43566001	417	*	Intron (ENST00000617451.4/5792, intron 5 of 7)	1	43582480	43591118	8639	1	5792	ENST00000467464.1	-16479	ENSG00000142949	PTPRF	protein tyrosine phosphatase receptor type F
chr1	43577642	43579011	1370	*	Exon (ENST00000617451.4/5792, exon 7 of 8)	1	43582480	43591118	8639	1	5792	ENST00000467464.1	-3469	ENSG00000142949	PTPRF	protein tyrosine phosphatase receptor type F
chr1	43583268	43584556	1289	*	Promoter (<=1kb)	1	43582480	43591118	8639	1	5792	ENST00000467464.1	788	ENSG00000142949	PTPRF	protein tyrosine phosphatase receptor type F
chr1	43583268	43584556	1289	*	Promoter (<=1kb)	1	43582480	43591118	8639	1	5792	ENST00000467464.1	788	ENSG00000142949	PTPRF	protein tyrosine phosphatase receptor type F
chr1	43585144	43585635	492	*	Promoter (2-3kb)	1	43582480	43591118	8639	1	5792	ENST00000467464.1	2664	ENSG00000142949	PTPRF	protein tyrosine phosphatase receptor type F
chr1	43588130	43588900	771	*	Promoter (2-3kb)	1	43591021	43622283	31263	1	5792	ENST00000412568.6	-2121	ENSG00000142949	PTPRF	protein tyrosine phosphatase receptor type F
chr1	43595910	43596339	430	*	Promoter (1-2kb)	1	43598074	43623666	25593	1	5792	ENST00000496447.5	-1735	ENSG00000142949	PTPRF	protein tyrosine phosphatase receptor type F
chr1	43599994	43600319	326	*	Promoter (1-2kb)	1	43598839	43623663	24825	1	5792	ENST00000372407.4	1155	ENSG00000142949	PTPRF	protein tyrosine phosphatase receptor type F
chr1	43601939	43602612	674	*	Promoter (2-3kb)	1	43605582	43606868	1287	1	5792	ENST00000463041.1	-2970	ENSG00000142949	PTPRF	protein tyrosine phosphatase receptor type F
chr1	43613613	43614210	598	*	Promoter (<=1kb)	1	43613140	43622863	9724	1	5792	ENST00000477970.1	473	ENSG00000142949	PTPRF	protein tyrosine phosphatase receptor type F
chr1	43620863	43621328	466	*	Exon (ENST00000359947.9/5792, exon 32 of 34)	1	43613140	43622863	9724	1	5792	ENST00000477970.1	7723	ENSG00000142949	PTPRF	protein tyrosine phosphatase receptor type F
chr1	43621966	43622282	317	*	3' UTR	1	43613140	43622863	9724	1	5792	ENST00000477970.1	8826	ENSG00000142949	PTPRF	protein tyrosine phosphatase receptor type F
chr1	43637079	43637481	403	*	Distal Intergenic	1	43650149	43705518	55370	1	9682	ENST00000372396.4	-12668	ENSG00000066135	KDM4A	lysine demethylase 4A
chr1	43641425	43641860	436	*	Distal Intergenic	1	43650149	43705518	55370	1	9682	ENST00000372396.4	-8289	ENSG00000066135	KDM4A	lysine demethylase 4A
chr1	43643919	43644300	382	*	Distal Intergenic	1	43650149	43705518	55370	1	9682	ENST00000372396.4	-5849	ENSG00000066135	KDM4A	lysine demethylase 4A
chr1	43702932	43703238	307	*	Promoter (1-2kb)	1	43702097	43704469	2373	2	100132774	ENST00000434346.1	1231		KDM4A-AS1	KDM4A antisense RNA 1
chr1	43713892	43714499	608	*	Intron (ENST00000645057.1/9682, intron 15 of 25)	1	43699765	43708138	8374	2	100132774	ENST00000398804.7	-5754		KDM4A-AS1	KDM4A antisense RNA 1
chr1	43802601	43802998	398	*	Promoter (2-3kb)	1	43799630	43801692	2063	1	6487	ENST00000646113.1	2971	ENSG00000126091	ST3GAL3	ST3 beta-galactoside alpha-2,3-sialyltransferase 3
chr1	43879803	43880136	334	*	Promoter (<=1kb)	1	43879244	43930838	51595	1	6487	ENST00000645644.1	559	ENSG00000126091	ST3GAL3	ST3 beta-galactoside alpha-2,3-sialyltransferase 3
chr1	43881718	43882171	454	*	Promoter (2-3kb)	1	43879244	43930838	51595	1	6487	ENST00000645644.1	2474	ENSG00000126091	ST3GAL3	ST3 beta-galactoside alpha-2,3-sialyltransferase 3
chr1	43901130	43901670	541	*	Promoter (1-2kb)	1	43899588	43930176	30589	1	6487	ENST00000490502.1	1542	ENSG00000126091	ST3GAL3	ST3 beta-galactoside alpha-2,3-sialyltransferase 3
chr1	43930441	43930991	551	*	Promoter (2-3kb)	1	43933320	43937239	3920	1	9048	ENST00000414809.7	-2329	ENSG00000117407	ARTN	artemin
chr1	43933396	43933920	525	*	Promoter (<=1kb)	1	43933675	43936231	2557	1	9048	ENST00000477048.5	0	ENSG00000117407	ARTN	artemin
chr1	43935563	43935944	382	*	Promoter (<=1kb)	1	43935807	43936765	959	1	9048	ENST00000438616.3	0	ENSG00000117407	ARTN	artemin
chr1	43957870	43958648	779	*	Promoter (<=1kb)	1	43957109	43957549	441	1	9670	ENST00000480902.1	761	ENSG00000117408	IPO13	importin 13
chr1	43974476	43974787	312	*	Promoter (<=1kb)	1	43974487	43976823	2337	1	533	ENST00000472505.6	0	ENSG00000117410	ATP6V0B	ATPase H+ transporting V0 subunit b
chr1	43975309	43975792	484	*	Promoter (<=1kb)	1	43975837	43976541	705	1	533	ENST00000532072.1	-45	ENSG00000117410	ATP6V0B	ATPase H+ transporting V0 subunit b
chr1	43981032	43981366	335	*	Promoter (1-2kb)	1	43979936	43991170	11235	1	8704	ENST00000309519.8	1096	ENSG00000117411	B4GALT2	beta-1,4-galactosyltransferase 2
chr1	43982013	43982566	554	*	Promoter (2-3kb)	1	43979936	43991170	11235	1	8704	ENST00000309519.8	2077	ENSG00000117411	B4GALT2	beta-1,4-galactosyltransferase 2
chr1	43985472	43985936	465	*	3' UTR	1	43991359	43996524	5166	1	149473	ENST00000486064.5	-5423	ENSG00000159214	CCDC24	coiled-coil domain containing 24
chr1	43990635	43991154	520	*	Promoter (<=1kb)	1	43991359	43996524	5166	1	149473	ENST00000486064.5	-205	ENSG00000159214	CCDC24	coiled-coil domain containing 24
chr1	43990635	43991154	520	*	Promoter (<=1kb)	1	43991359	43996524	5166	1	149473	ENST00000486064.5	-205	ENSG00000159214	CCDC24	coiled-coil domain containing 24
chr1	43991914	43992716	803	*	Promoter (<=1kb)	1	43992222	43996114	3893	1	149473	ENST00000479055.5	0	ENSG00000159214	CCDC24	coiled-coil domain containing 24
chr1	43995267	43995678	412	*	Promoter (<=1kb)	1	43995393	43995980	588	1	149473	ENST00000472562.1	0	ENSG00000159214	CCDC24	coiled-coil domain containing 24
chr1	43996746	43997240	495	*	Promoter (1-2kb)	1	43995393	43995980	588	1	149473	ENST00000472562.1	1353	ENSG00000159214	CCDC24	coiled-coil domain containing 24
chr1	44010649	44011708	1060	*	5' UTR	1	43991500	44016556	25057	2	6536	ENST00000372307.7	4848	ENSG00000196517	SLC6A9	solute carrier family 6 member 9
chr1	44025822	44026443	622	*	Intron (ENST00000372306.7/6536, intron 1 of 11)	1	44030414	44040448	10035	1	107984948	ENST00000693417.1	-3971	ENSG00000230615	LOC107984948	uncharacterized LOC107984948
chr1	44103216	44103966	751	*	Exon (ENST00000434244.5/128209, exon 7 of 7)	1	44118821	44135140	16320	1	128209	ENST00000372299.4	-14855	ENSG00000171872	KLF17	KLF transcription factor 17
chr1	44179685	44180118	434	*	Distal Intergenic	1	44213455	44220681	7227	1	55929	ENST00000361745.10	-33337	ENSG00000178028	DMAP1	DNA methyltransferase 1 associated protein 1
chr1	44198682	44199350	669	*	Distal Intergenic	1	44213455	44220681	7227	1	55929	ENST00000361745.10	-14105	ENSG00000178028	DMAP1	DNA methyltransferase 1 associated protein 1
chr1	44219998	44221218	1221	*	Promoter (<=1kb)	1	44219420	44220681	1262	1	55929	ENST00000494092.1	578	ENSG00000178028	DMAP1	DNA methyltransferase 1 associated protein 1
chr1	44228671	44229158	488	*	Intron (ENST00000456170.6/79033, intron 6 of 6)	1	44219420	44220681	1262	1	55929	ENST00000494092.1	9251	ENSG00000178028	DMAP1	DNA methyltransferase 1 associated protein 1
chr1	44239607	44240211	605	*	Intron (ENST00000456170.6/79033, intron 6 of 6)	1	44243408	44244273	866	2	100874278	ENST00000414156.1	4062	ENSG00000233602	ERI3-IT1	ERI3 intronic transcript 1
chr1	44252097	44252484	388	*	Intron (ENST00000456170.6/79033, intron 5 of 6)	1	44221504	44248002	26499	2	79033	ENST00000479101.1	-4095	ENSG00000117419	ERI3	ERI1 exoribonuclease family member 3
chr1	44335387	44335738	352	*	Intron (ENST00000372257.7/79033, intron 3 of 8)	1	44221070	44323043	101974	2	79033	ENST00000372259.9	-12344	ENSG00000117419	ERI3	ERI1 exoribonuclease family member 3
chr1	44378740	44379217	478	*	Distal Intergenic	1	44247986	44355260	107275	2	79033	ENST00000452396.5	-23480	ENSG00000117419	ERI3	ERI1 exoribonuclease family member 3
chr1	44406699	44407010	312	*	Promoter (1-2kb)	1	44405288	44651724	246437	1	55182	ENST00000372247.6	1411	ENSG00000187147	RNF220	ring finger protein 220
chr1	44431270	44431792	523	*	Intron (ENST00000355387.6/55182, intron 2 of 14)	1	44412698	44419872	7175	1	107984951	ENST00000470498.1	18572
chr1	44610189	44610613	425	*	Intron (ENST00000355387.6/55182, intron 2 of 14)	1	44614265	44627057	12793	1	55182	ENST00000496262.1	-3652	ENSG00000187147	RNF220	ring finger protein 220
chr1	44618757	44619143	387	*	Intron (ENST00000355387.6/55182, intron 3 of 14)	1	44614265	44627057	12793	1	55182	ENST00000496262.1	4492	ENSG00000187147	RNF220	ring finger protein 220
chr1	44625204	44625592	389	*	Promoter (<=1kb)	1	44626326	44636152	9827	1	55182	ENST00000453863.5	-734	ENSG00000187147	RNF220	ring finger protein 220
chr1	44631768	44632209	442	*	Promoter (<=1kb)	1	44631968	44651723	19756	1	55182	ENST00000474064.5	0	ENSG00000187147	RNF220	ring finger protein 220
chr1	44639866	44640365	500	*	Promoter (1-2kb)	1	44638296	44650890	12595	1	55182	ENST00000474394.5	1570	ENSG00000187147	RNF220	ring finger protein 220
chr1	44648617	44649087	471	*	Promoter (<=1kb)	1	44648308	44651723	3416	1	55182	ENST00000474956.1	309	ENSG00000187147	RNF220	ring finger protein 220
chr1	44650543	44651072	530	*	Promoter (2-3kb)	1	44648308	44651723	3416	1	55182	ENST00000474956.1	2235	ENSG00000187147	RNF220	ring finger protein 220
chr1	44670863	44671199	337	*	Intron (ENST00000372242.7/107984950, intron 1 of 4)	1	44654896	44674402	19507	2	79639	ENST00000420706.1	3203	ENSG00000126106	TMEM53	transmembrane protein 53
chr1	44682602	44682945	344	*	Intron (ENST00000424484.5/339541, intron 1 of 5)	1	44689834	44724380	34547	1	339541	ENST00000434068.1	-6889	ENSG00000198520	ARMH1	armadillo like helical domain containing 1
chr1	44689931	44690239	309	*	Promoter (<=1kb)	1	44689834	44724380	34547	1	339541	ENST00000434068.1	97	ENSG00000198520	ARMH1	armadillo like helical domain containing 1
chr1	44769470	44769864	395	*	Intron (ENST00000428791.1/ENST00000428791.1, intron 1 of 2)	1	44775251	44778087	2837	1	6202	ENST00000497035.5	-5387	ENSG00000142937	RPS8	ribosomal protein S8
chr1	44772201	44772548	348	*	Promoter (2-3kb)	1	44775251	44778087	2837	1	6202	ENST00000497035.5	-2703	ENSG00000142937	RPS8	ribosomal protein S8
chr1	44773490	44773805	316	*	Promoter (1-2kb)	1	44775251	44778087	2837	1	6202	ENST00000497035.5	-1446	ENSG00000142937	RPS8	ribosomal protein S8
chr1	44775373	44776005	633	*	Promoter (<=1kb)	1	44775864	44775943	80	1	26811	ENST00000581525.1	0	ENSG00000264294	SNORD55	small nucleolar RNA, C/D box 55
chr1	44786103	44786419	317	*	Promoter (1-2kb)	1	44783585	44788170	4586	2	266675	ENST00000372207.4	1751	ENSG00000142959	BEST4	bestrophin 4
chr1	44786815	44787121	307	*	Promoter (1-2kb)	1	44783585	44788170	4586	2	266675	ENST00000372207.4	1049	ENSG00000142959	BEST4	bestrophin 4
chr1	44794233	44794754	522	*	Distal Intergenic	1	44800377	44805990	5614	1	1263	ENST00000372201.5	-5623	ENSG00000173846	PLK3	polo like kinase 3
chr1	44799106	44799640	535	*	Promoter (<=1kb)	1	44800377	44805990	5614	1	1263	ENST00000372201.5	-737	ENSG00000173846	PLK3	polo like kinase 3
chr1	44810283	44810594	312	*	Promoter (<=1kb)	1	44810660	44813450	2791	1	149478	ENST00000475105.5	-66	ENSG00000222009	BTBD19	BTB domain containing 19
chr1	44812722	44813928	1207	*	Promoter (<=1kb)	1	44813174	44813850	677	1	149478	ENST00000489976.1	0	ENSG00000222009	BTBD19	BTB domain containing 19
chr1	44822260	44822958	699	*	Promoter (<=1kb)	1	44819844	44823260	3417	2	8643	ENST00000438067.5	302	ENSG00000117425	PTCH2	patched 2
chr1	44868362	44868691	330	*	Intron (ENST00000360403.7/8891, intron 10 of 11)	1	44863004	44875622	12619	2	8891	ENST00000486491.1	6931	ENSG00000070785	EIF2B3	eukaryotic translation initiation factor 2B subunit gamma
chr1	44943689	44944128	440	*	Intron (ENST00000360403.7/8891, intron 3 of 11)	1	44850776	44926655	75880	2	8891	ENST00000439363.5	-17034	ENSG00000070785	EIF2B3	eukaryotic translation initiation factor 2B subunit gamma
chr1	44951913	44952467	555	*	Intron (ENST00000360403.7/8891, intron 3 of 11)	1	44850776	44926655	75880	2	8891	ENST00000439363.5	-25258	ENSG00000070785	EIF2B3	eukaryotic translation initiation factor 2B subunit gamma
chr1	44980114	44980476	363	*	Intron (ENST00000360403.7/8891, intron 2 of 11)	1	44926628	44986586	59959	2	8891	ENST00000477953.5	6110	ENSG00000070785	EIF2B3	eukaryotic translation initiation factor 2B subunit gamma
chr1	44987229	44987591	363	*	Promoter (<=1kb)	1	44850522	44986722	136201	2	8891	ENST00000620860.4	-507	ENSG00000070785	EIF2B3	eukaryotic translation initiation factor 2B subunit gamma
chr1	44996434	44996900	467	*	Distal Intergenic	1	45002540	45005588	3049	2	79654	ENST00000486132.5	8688	ENSG00000126107	HECTD3	HECT domain E3 ubiquitin protein ligase 3
chr1	45002953	45003916	964	*	Promoter (1-2kb)	1	45002540	45005588	3049	2	79654	ENST00000486132.5	1672	ENSG00000126107	HECTD3	HECT domain E3 ubiquitin protein ligase 3
chr1	45004347	45004734	388	*	Promoter (<=1kb)	1	45002540	45005588	3049	2	79654	ENST00000486132.5	854	ENSG00000126107	HECTD3	HECT domain E3 ubiquitin protein ligase 3
chr1	45031491	45031833	343	*	Intron (ENST00000359600.6/57643, intron 11 of 13)	1	45014547	45015405	859	1	7389	ENST00000465678.1	16944	ENSG00000126088	UROD	uroporphyrinogen decarboxylase
chr1	45084878	45085233	356	*	Intron (ENST00000359600.6/57643, intron 2 of 13)	1	45014547	45015405	859	1	7389	ENST00000465678.1	70331	ENSG00000126088	UROD	uroporphyrinogen decarboxylase
chr1	45106277	45106787	511	*	Intron (ENST00000359600.6/57643, intron 1 of 13)	1	45014547	45015405	859	1	7389	ENST00000465678.1	91730	ENSG00000126088	UROD	uroporphyrinogen decarboxylase
chr1	45180298	45180709	412	*	Intron (ENST00000359600.6/57643, intron 1 of 13)	1	45016399	45206605	190207	2	57643	ENST00000359600.6	25896	ENSG00000162415	ZSWIM5	zinc finger SWIM-type containing 5
chr1	45194513	45194850	338	*	Intron (ENST00000359600.6/57643, intron 1 of 13)	1	45016399	45206605	190207	2	57643	ENST00000359600.6	11755	ENSG00000162415	ZSWIM5	zinc finger SWIM-type containing 5
chr1	45301130	45301506	377	*	Promoter (2-3kb)	1	45303910	45305619	1710	1	400752	ENST00000626198.1	-2404	ENSG00000281912	LINC01144	long intergenic non-protein coding RNA 1144
chr1	45304779	45305625	847	*	Promoter (<=1kb)	1	45088075	45306209	218135	2	57643	ENST00000464588.1	584	ENSG00000162415	ZSWIM5	zinc finger SWIM-type containing 5
chr1	45327305	45327738	434	*	Promoter (<=1kb)	1	45326895	45328710	1816	1	84842	ENST00000334815.6	410	ENSG00000186603	HPDL	4-hydroxyphenylpyruvate dioxygenase like
chr1	45331734	45332127	394	*	Promoter (<=1kb)	1	45329273	45332083	2811	2	4595	ENST00000482094.5	0	ENSG00000132781	MUTYH	mutY DNA glycosylase
chr1	45388741	45389457	717	*	Intron (ENST00000671898.1/4595, intron 3 of 20)	1	45341296	45342859	1564	1	114034	ENST00000460057.1	47445	ENSG00000132773	TOE1	target of EGR1, exonuclease
chr1	45417199	45417692	494	*	Intron (ENST00000671898.1/4595, intron 3 of 20)	1	45398733	45457621	58889	2	10420	ENST00000493974.1	39929	ENSG00000070759	TESK2	testis associated actin remodelling kinase 2
chr1	45441360	45441902	543	*	Intron (ENST00000671898.1/4595, intron 2 of 20)	1	45398733	45457621	58889	2	10420	ENST00000493974.1	15719	ENSG00000070759	TESK2	testis associated actin remodelling kinase 2
chr1	45484724	45485046	323	*	Intron (ENST00000671898.1/4595, intron 1 of 20)	1	45329262	45491155	161894	2	4595	ENST00000671898.1	6109	ENSG00000132781	MUTYH	mutY DNA glycosylase
chr1	45505472	45505882	411	*	Intron (ENST00000401061.9/25974, intron 1 of 3)	1	45500341	45511065	10725	1	25974	ENST00000616135.1	5131	ENSG00000132763	MMACHC	metabolism of cobalamin associated C
chr1	45538363	45538728	366	*	Intron (ENST00000676549.1/5052, intron 1 of 5)	1	45510914	45542732	31819	2	5052	ENST00000676549.1	4004	ENSG00000117450	PRDX1	peroxiredoxin 1
chr1	45539515	45540500	986	*	Promoter (2-3kb)	1	45510914	45542732	31819	2	5052	ENST00000676549.1	2232	ENSG00000117450	PRDX1	peroxiredoxin 1
chr1	45539515	45540500	986	*	Promoter (2-3kb)	1	45510914	45542732	31819	2	5052	ENST00000676549.1	2232	ENSG00000117450	PRDX1	peroxiredoxin 1
chr1	45586217	45586586	370	*	Promoter (2-3kb)	1	45584065	45618247	34183	1	4678	ENST00000351223.7	2152	ENSG00000132780	NASP	nuclear autoantigenic sperm protein
chr1	45588656	45589042	387	*	3' UTR	1	45584065	45618247	34183	1	4678	ENST00000351223.7	4591	ENSG00000132780	NASP	nuclear autoantigenic sperm protein
chr1	45697757	45698234	478	*	Exon (ENST00000461718.5/ENST00000461718.5, exon 1 of 2)	1	45688196	45693845	5650	1	51249	ENST00000496366.1	9561	ENSG00000159596	TMEM69	transmembrane protein 69
chr1	45725054	45725644	591	*	Intron (ENST00000359942.8/3652, intron 5 of 9)	1	45697059	45714252	17194	2	3652	ENST00000495072.1	-10802	ENSG00000197429	IPP	intracisternal A particle-promoted polypeptide
chr1	45749493	45749818	326	*	Promoter (<=1kb)	1	45694324	45750650	56327	2	3652	ENST00000359942.8	832	ENSG00000197429	IPP	intracisternal A particle-promoted polypeptide
chr1	45803710	45804158	449	*	Promoter (<=1kb)	1	45803612	46036122	232511	1	23139	ENST00000361297.7	98	ENSG00000086015	MAST2	microtubule associated serine/threonine kinase 2
chr1	45916800	45917136	337	*	Intron (ENST00000470809.1/23139, intron 4 of 4)	1	45913647	46036122	122476	1	23139	ENST00000674079.1	3153	ENSG00000086015	MAST2	microtubule associated serine/threonine kinase 2
chr1	45921149	45921557	409	*	Intron (ENST00000361297.7/23139, intron 4 of 28)	1	45913647	46036122	122476	1	23139	ENST00000674079.1	7502	ENSG00000086015	MAST2	microtubule associated serine/threonine kinase 2
chr1	45977456	45977962	507	*	Intron (ENST00000361297.7/23139, intron 5 of 28)	1	45959386	46011109	51724	1	23139	ENST00000482881.1	18070	ENSG00000086015	MAST2	microtubule associated serine/threonine kinase 2
chr1	46032297	46033090	794	*	Promoter (<=1kb)	1	46033868	46034420	553	1	23139	ENST00000492813.1	-778	ENSG00000086015	MAST2	microtubule associated serine/threonine kinase 2
chr1	46057934	46058524	591	*	Promoter (<=1kb)	1	46042641	46057434	14794	2	8503	ENST00000488808.1	-500	ENSG00000117461	PIK3R3	phosphoinositide-3-kinase regulatory subunit 3
chr1	46097472	46097801	330	*	Intron (ENST00000262741.10/8503, intron 1 of 9)	1	46043662	46132616	88955	2	8503	ENST00000423209.5	34815	ENSG00000117461	PIK3R3	phosphoinositide-3-kinase regulatory subunit 3
chr1	46167042	46167419	378	*	Intron (ENST00000540385.2/110117499, intron 1 of 9)	1	46175073	46185298	10226	1	10103	ENST00000498443.5	-7654	ENSG00000117472	TSPAN1	tetraspanin 1
chr1	46194337	46194755	419	*	Promoter (<=1kb)	1	46190117	46193800	3684	2	55624	ENST00000485714.1	-537	ENSG00000085998	POMGNT1	protein O-linked mannose N-acetylglucosaminyltransferase 1 (beta 1,2-)
chr1	46231961	46232370	410	*	Distal Intergenic	1	46188683	46220305	31623	2	55624	ENST00000371992.1	-11656	ENSG00000085998	POMGNT1	protein O-linked mannose N-acetylglucosaminyltransferase 1 (beta 1,2-)
chr1	46235384	46235696	313	*	Distal Intergenic	1	46246461	46248584	2124	1	8438	ENST00000661174.1	-10765	ENSG00000085999	RAD54L	RAD54 like
chr1	46240326	46240696	371	*	Distal Intergenic	1	46246461	46248584	2124	1	8438	ENST00000661174.1	-5765	ENSG00000085999	RAD54L	RAD54 like
chr1	46241049	46242251	1203	*	Distal Intergenic	1	46246461	46248584	2124	1	8438	ENST00000661174.1	-4210	ENSG00000085999	RAD54L	RAD54 like
chr1	46241049	46242251	1203	*	Distal Intergenic	1	46246461	46248584	2124	1	8438	ENST00000661174.1	-4210	ENSG00000085999	RAD54L	RAD54 like
chr1	46313141	46313641	501	*	Intron (ENST00000311672.10/7388, intron 3 of 3)	1	46309921	46316776	6856	1	7388	ENST00000460947.1	3220	ENSG00000173660	UQCRH	ubiquinol-cytochrome c reductase hinge protein
chr1	46337330	46338584	1255	*	Promoter (2-3kb)	1	46340789	46365152	24364	1	387338	ENST00000307089.7	-2205	ENSG00000117481	NSUN4	NOP2/Sun RNA methyltransferase 4
chr1	46351101	46351645	545	*	Intron (ENST00000307089.7/387338, intron 2 of 4)	1	46344012	46345374	1363	1	387338	ENST00000475281.1	7089	ENSG00000117481	NSUN4	NOP2/Sun RNA methyltransferase 4
chr1	46374151	46374547	397	*	Distal Intergenic	1	46394317	46413845	19529	1	2166	ENST00000243167.9	-19770	ENSG00000117480	FAAH	fatty acid amide hydrolase
chr1	46403164	46403480	317	*	Promoter (2-3kb)	1	46405723	46413848	8126	1	2166	ENST00000484697.5	-2243	ENSG00000117480	FAAH	fatty acid amide hydrolase
chr1	46428886	46429277	392	*	Promoter (2-3kb)	1	46432129	46445321	13193	1	729041	ENST00000446499.1	-2852		FAAHP1	fatty acid amide hydrolase pseudogene 1
chr1	46456154	46456998	845	*	Intron (ENST00000635606.3/729041, intron 1 of 1)	1	46446600	46451317	4718	2	101929651	ENST00000634819.2	-4837	ENSG00000224863	LINC01398	long intergenic non-protein coding RNA 1398
chr1	46490085	46490604	520	*	Promoter (<=1kb)	1	46489836	46516216	26381	1	127343	ENST00000360032.4	249	ENSG00000197587	DMBX1	diencephalon/mesencephalon homeobox 1
chr1	46510877	46511254	378	*	Exon (ENST00000360032.4/127343, exon 5 of 6)	1	46506996	46514212	7217	1	127343	ENST00000371956.8	3881	ENSG00000197587	DMBX1	diencephalon/mesencephalon homeobox 1
chr1	46548655	46548996	342	*	Promoter (<=1kb)	1	46547349	46549733	2385	2	148930	ENST00000524908.1	737	ENSG00000162456	KNCN	kinocilin
chr1	46551643	46552058	416	*	Promoter (<=1kb)	1	46545641	46551647	6007	2	148930	ENST00000481882.7	0	ENSG00000162456	KNCN	kinocilin
chr1	46554276	46554893	618	*	Promoter (2-3kb)	1	46545641	46551647	6007	2	148930	ENST00000481882.7	-2629	ENSG00000162456	KNCN	kinocilin
chr1	46603827	46604172	346	*	Promoter (<=1kb)	1	46557418	46604214	46797	2	8569	ENST00000371946.9	42	ENSG00000079277	MKNK1	MAPK interacting serine/threonine kinase 1
chr1	46718600	46719026	427	*	Promoter (<=1kb)	1	46707236	46718661	11426	2	9813	ENST00000674331.1	0	ENSG00000159658	EFCAB14	EF-hand calcium binding domain 14
chr1	46813218	46813629	412	*	Promoter (1-2kb)	1	46815074	46817357	2284	1	1580	ENST00000481248.1	-1445	ENSG00000142973	CYP4B1	cytochrome P450 family 4 subfamily B member 1
chr1	46830831	46831278	448	*	Distal Intergenic	1	46817048	46819015	1968	1	1580	ENST00000497005.1	13783	ENSG00000142973	CYP4B1	cytochrome P450 family 4 subfamily B member 1
chr1	47026705	47027018	314	*	Intron (ENST00000371901.4/260293, intron 1 of 11)	1	47023669	47050751	27083	1	260293	ENST00000371901.4	3036	ENSG00000186377	CYP4X1	cytochrome P450 family 4 subfamily X member 1
chr1	47181144	47181995	852	*	Promoter (1-2kb)	1	47179250	47180339	1090	1	100874253	ENST00000429328.2	1894	ENSG00000224805	LINC00853	long intergenic non-protein coding RNA 853
chr1	47190644	47191001	358	*	Promoter (<=1kb)	1	47183971	47191044	7074	2	10158	ENST00000371885.1	43	ENSG00000162366	PDZK1IP1	PDZK1 interacting protein 1
chr1	47191814	47192282	469	*	Promoter (<=1kb)	1	47183971	47191044	7074	2	10158	ENST00000371885.1	-770	ENSG00000162366	PDZK1IP1	PDZK1 interacting protein 1
chr1	47224791	47225496	706	*	Promoter (<=1kb)	1	47218688	47224076	5389	2	6886	ENST00000459729.1	-715	ENSG00000162367	TAL1	TAL bHLH transcription factor 1, erythroid differentiation factor
chr1	47230900	47231524	625	*	Promoter (<=1kb)	1	47228347	47231218	2872	2	6886	ENST00000481091.1	0	ENSG00000162367	TAL1	TAL bHLH transcription factor 1, erythroid differentiation factor
chr1	47247065	47247504	440	*	Distal Intergenic	1	47216291	47232225	15935	2	6886	ENST00000691006.1	-14840	ENSG00000162367	TAL1	TAL bHLH transcription factor 1, erythroid differentiation factor
chr1	47333908	47334565	658	*	Promoter (<=1kb)	1	47333914	47377123	43210	1	51727	ENST00000450808.2	0	ENSG00000162368	CMPK1	cytidine/uridine monophosphate kinase 1
chr1	47347292	47347815	524	*	Intron (ENST00000371873.10/51727, intron 1 of 5)	1	47333941	47373443	39503	1	51727	ENST00000371870.3	13351	ENSG00000162368	CMPK1	cytidine/uridine monophosphate kinase 1
chr1	47355156	47355888	733	*	Intron (ENST00000371873.10/51727, intron 1 of 5)	1	47333941	47373443	39503	1	51727	ENST00000371870.3	21215	ENSG00000162368	CMPK1	cytidine/uridine monophosphate kinase 1
chr1	47379845	47380661	817	*	Intron (ENST00000699074.1/51727, intron 5 of 5)	1	47380928	47408477	27550	2	102724077	ENST00000420876.1	27816		LINC01389	long intergenic non-protein coding RNA 1389
chr1	47429885	47430293	409	*	Distal Intergenic	1	47432133	47434641	2509	2	84793	ENST00000445551.1	4348	ENSG00000237424	FOXD2-AS1	FOXD2 adjacent opposite strand RNA 1
chr1	47434997	47435348	352	*	Promoter (<=1kb)	1	47432133	47434641	2509	2	84793	ENST00000445551.1	-356	ENSG00000237424	FOXD2-AS1	FOXD2 adjacent opposite strand RNA 1
chr1	47439259	47439995	737	*	Promoter (1-2kb)	1	47438044	47440691	2648	1	2306	ENST00000334793.6	1215	ENSG00000186564	FOXD2	forkhead box D2
chr1	47472232	47472679	448	*	Distal Intergenic	1	47438044	47440691	2648	1	2306	ENST00000334793.6	34188	ENSG00000186564	FOXD2	forkhead box D2
chr1	47504122	47504459	338	*	Distal Intergenic	1	47438044	47440691	2648	1	2306	ENST00000334793.6	66078	ENSG00000186564	FOXD2	forkhead box D2
chr1	47508977	47509448	472	*	Distal Intergenic	1	47438044	47440691	2648	1	2306	ENST00000334793.6	70933	ENSG00000186564	FOXD2	forkhead box D2
chr1	47533740	47534107	368	*	Distal Intergenic	1	47438044	47440691	2648	1	2306	ENST00000334793.6	95696	ENSG00000186564	FOXD2	forkhead box D2
chr1	47548055	47548522	468	*	Distal Intergenic	1	47438044	47440691	2648	1	2306	ENST00000334793.6	110011	ENSG00000186564	FOXD2	forkhead box D2
chr1	47574688	47575268	581	*	Distal Intergenic	1	47688463	47704029	15567	1	107984953	ENST00000454285.2	-113195	ENSG00000227947	LINC01738	long intergenic non-protein coding RNA 1738
chr1	47577567	47577893	327	*	Distal Intergenic	1	47688463	47704029	15567	1	107984953	ENST00000454285.2	-110570	ENSG00000227947	LINC01738	long intergenic non-protein coding RNA 1738
chr1	47608054	47608363	310	*	Distal Intergenic	1	47688463	47704029	15567	1	107984953	ENST00000454285.2	-80100	ENSG00000227947	LINC01738	long intergenic non-protein coding RNA 1738
chr1	47628152	47628647	496	*	Distal Intergenic	1	47688463	47704029	15567	1	107984953	ENST00000454285.2	-59816	ENSG00000227947	LINC01738	long intergenic non-protein coding RNA 1738
chr1	47641608	47642187	580	*	Distal Intergenic	1	47688463	47704029	15567	1	107984953	ENST00000454285.2	-46276	ENSG00000227947	LINC01738	long intergenic non-protein coding RNA 1738
chr1	47642860	47643463	604	*	Distal Intergenic	1	47688463	47704029	15567	1	107984953	ENST00000454285.2	-45000	ENSG00000227947	LINC01738	long intergenic non-protein coding RNA 1738
chr1	47707994	47708395	402	*	Distal Intergenic	1	47688463	47704029	15567	1	107984953	ENST00000454285.2	19531	ENSG00000227947	LINC01738	long intergenic non-protein coding RNA 1738
chr1	47722760	47724246	1487	*	Distal Intergenic	1	47688463	47704029	15567	1	107984953	ENST00000454285.2	34297	ENSG00000227947	LINC01738	long intergenic non-protein coding RNA 1738
chr1	47777753	47778190	438	*	Intron (ENST00000606738.3/388630, intron 5 of 6)	1	47761132	47765547	4416	2	388630	ENST00000438589.1	-12206	ENSG00000269113	TRABD2B	TraB domain containing 2B
chr1	47779609	47780054	446	*	Intron (ENST00000606738.3/388630, intron 4 of 6)	1	47761132	47765547	4416	2	388630	ENST00000438589.1	-14062	ENSG00000269113	TRABD2B	TraB domain containing 2B
chr1	47784579	47785053	475	*	Intron (ENST00000606738.3/388630, intron 4 of 6)	1	47761132	47765547	4416	2	388630	ENST00000438589.1	-19032	ENSG00000269113	TRABD2B	TraB domain containing 2B
chr1	47993480	47993993	514	*	Promoter (<=1kb)	1	47775238	47994212	218975	2	388630	ENST00000435576.2	219	ENSG00000269113	TRABD2B	TraB domain containing 2B
chr1	48033548	48034025	478	*	Distal Intergenic	1	48050659	48091736	41078	1	105379778	ENST00000635446.1	-16634		LINC02794	long intergenic non-protein coding RNA 2794
chr1	48043957	48044572	616	*	Distal Intergenic	1	48050659	48091736	41078	1	105379778	ENST00000635446.1	-6087		LINC02794	long intergenic non-protein coding RNA 2794
chr1	48093890	48094430	541	*	Distal Intergenic	1	48096092	48127948	31857	2	391037	ENST00000604015.1	33518		SKINT1L	Skint1 like (pseudogene)
chr1	48132506	48132811	306	*	Intron (ENST00000452503.1/391037, intron 2 of 4)	1	48096092	48127948	31857	2	391037	ENST00000604015.1	-4558		SKINT1L	Skint1 like (pseudogene)
chr1	48205762	48206094	333	*	Exon (ENST00000431986.2/ENST00000431986.2, exon 3 of 5)	1	48222685	48247601	24917	1	200010	ENST00000425816.5	-16591	ENSG00000117834	SLC5A9	solute carrier family 5 member 9
chr1	48277568	48277971	404	*	Distal Intergenic	1	48240384	48248638	8255	1	200010	ENST00000471020.1	37184	ENSG00000117834	SLC5A9	solute carrier family 5 member 9
chr1	48471597	48472414	818	*	Promoter (<=1kb)	1	48295373	48472204	176832	2	54558	ENST00000371847.8	0	ENSG00000132122	SPATA6	spermatogenesis associated 6
chr1	48689841	48690173	333	*	Intron (ENST00000371839.6/84871, intron 6 of 13)	1	48727867	48758933	31067	2	79656	ENST00000476079.5	68760	ENSG00000162373	BEND5	BEN domain containing 5
chr1	49250971	49251439	469	*	Intron (ENST00000371839.6/84871, intron 3 of 13)	1	49257411	49269285	11875	1	101929721	ENST00000420071.1	-5972	ENSG00000230114	AGBL4-AS1	AGBL4 antisense RNA 1
chr1	49291857	49292275	419	*	Intron (ENST00000371839.6/84871, intron 3 of 13)	1	49257411	49269285	11875	1	101929721	ENST00000420071.1	34446	ENSG00000230114	AGBL4-AS1	AGBL4 antisense RNA 1
chr1	49350271	49350585	315	*	Intron (ENST00000371839.6/84871, intron 3 of 13)	1	49257411	49269285	11875	1	101929721	ENST00000420071.1	92860	ENSG00000230114	AGBL4-AS1	AGBL4 antisense RNA 1
chr1	49787255	49787559	305	*	Intron (ENST00000371839.6/84871, intron 2 of 13)	1	49527228	49851518	324291	2	84871	ENST00000497451.1	63959	ENSG00000186094	AGBL4	AGBL carboxypeptidase 4
chr1	49841856	49842255	400	*	Exon (ENST00000502859.1/ENST00000502859.1, exon 2 of 3)	1	49527228	49851518	324291	2	84871	ENST00000497451.1	9263	ENSG00000186094	AGBL4	AGBL carboxypeptidase 4
chr1	50047891	50048412	522	*	Promoter (<=1kb)	1	50048014	50201570	153557	1	1996	ENST00000448907.7	0	ENSG00000162374	ELAVL4	ELAV like RNA binding protein 4
chr1	50248897	50249228	332	*	Intron (ENST00000641749.1/105378711, intron 11 of 11)	1	50206084	50223127	17044	2	105378711	ENST00000440897.1	-25770		LOC105378711	uncharacterized LOC105378711
chr1	50343808	50344119	312	*	Distal Intergenic	1	50317189	50321192	4004	2	105378712	ENST00000661441.1	-22616	ENSG00000284696	LINC02808	long intergenic non-protein coding RNA 2808
chr1	50359339	50359686	348	*	Distal Intergenic	1	50317189	50321192	4004	2	105378712	ENST00000661441.1	-38147	ENSG00000284696	LINC02808	long intergenic non-protein coding RNA 2808
chr1	50420449	50420895	447	*	Promoter (<=1kb)	1	50417550	50421632	4083	2	63950	ENST00000418121.5	737	ENSG00000142700	DMRTA2	DMRT like family A2
chr1	50426636	50426973	338	*	Promoter (2-3kb)	1	50424003	50425311	1309	1	105378714	ENST00000686764.1	2633		LOC105378714	uncharacterized LOC105378714
chr1	50663485	50664655	1171	*	Intron (ENST00000396153.7/11124, intron 7 of 18)	1	50441276	50706051	264776	2	11124	ENST00000494400.5	41396	ENSG00000185104	FAF1	Fas associated factor 1
chr1	50687575	50688004	430	*	Intron (ENST00000396153.7/11124, intron 7 of 18)	1	50441276	50706051	264776	2	11124	ENST00000494400.5	18047	ENSG00000185104	FAF1	Fas associated factor 1
chr1	50707448	50708133	686	*	Promoter (1-2kb)	1	50441276	50706051	264776	2	11124	ENST00000494400.5	-1397	ENSG00000185104	FAF1	Fas associated factor 1
chr1	50928535	50928920	386	*	Intron (ENST00000396153.7/11124, intron 1 of 18)	1	50705784	50959738	253955	2	11124	ENST00000487898.1	30818	ENSG00000185104	FAF1	Fas associated factor 1
chr1	50990400	50990948	549	*	Distal Intergenic	1	50970245	50974634	4390	1	1031	ENST00000371761.4	20155	ENSG00000123080	CDKN2C	cyclin dependent kinase inhibitor 2C
chr1	51086807	51087225	419	*	Distal Intergenic	1	51102221	51147849	45629	1	284546	ENST00000648827.1	-14996	ENSG00000204006	C1orf185	chromosome 1 open reading frame 185
chr1	51099223	51099574	352	*	Promoter (2-3kb)	1	51102221	51147849	45629	1	284546	ENST00000648827.1	-2647	ENSG00000204006	C1orf185	chromosome 1 open reading frame 185
chr1	51182137	51182493	357	*	Distal Intergenic	1	51195095	51235096	40002	2	105378716	ENST00000366181.2	52603	ENSG00000203356	LINC01562	long intergenic non-protein coding RNA 1562
chr1	51204756	51205449	694	*	Intron (ENST00000366181.2/105378716, intron 1 of 1)	1	51195095	51235096	40002	2	105378716	ENST00000366181.2	29647	ENSG00000203356	LINC01562	long intergenic non-protein coding RNA 1562
chr1	51217527	51217921	395	*	Intron (ENST00000366181.2/105378716, intron 1 of 1)	1	51195095	51235096	40002	2	105378716	ENST00000366181.2	17175	ENSG00000203356	LINC01562	long intergenic non-protein coding RNA 1562
chr1	51236057	51236637	581	*	Promoter (<=1kb)	1	51236273	51273447	37175	1	26994	ENST00000242719.4	0	ENSG00000123091	RNF11	ring finger protein 11
chr1	51266629	51266952	324	*	Promoter (2-3kb)	1	51269918	51271536	1619	1	26994	ENST00000486691.1	-2966	ENSG00000123091	RNF11	ring finger protein 11
chr1	51294529	51294912	384	*	Promoter (1-2kb)	1	51290092	51296860	6769	2	22996	ENST00000525906.1	1948	ENSG00000085831	TTC39A	tetratricopeptide repeat domain 39A
chr1	51321727	51322035	309	*	Promoter (<=1kb)	1	51287258	51322210	34953	2	22996	ENST00000447632.6	175	ENSG00000085831	TTC39A	tetratricopeptide repeat domain 39A
chr1	51334331	51334762	432	*	Promoter (2-3kb)	1	51297218	51331346	34129	2	22996	ENST00000262676.9	-2985	ENSG00000085831	TTC39A	tetratricopeptide repeat domain 39A
chr1	51399384	51399852	469	*	Promoter (1-2kb)	1	51394419	51401199	6781	2	2060	ENST00000478657.1	1347	ENSG00000085832	EPS15	epidermal growth factor receptor pathway substrate 15
chr1	51540520	51540933	414	*	Intron (ENST00000702775.1/105378720, intron 1 of 2)	1	51354263	51519266	165004	2	2060	ENST00000371733.8	-21254	ENSG00000085832	EPS15	epidermal growth factor receptor pathway substrate 15
chr1	51731179	51731764	586	*	Promoter (1-2kb)	1	51730034	51788469	58436	1	114883	ENST00000486942.5	1145	ENSG00000117859	OSBPL9	oxysterol binding protein like 9
chr1	51900208	51900524	317	*	Distal Intergenic	1	51789191	51878805	89615	2	4898	ENST00000354831.11	-21403	ENSG00000078618	NRDC	nardilysin convertase
chr1	51901520	51901841	322	*	Distal Intergenic	1	51789191	51878805	89615	2	4898	ENST00000354831.11	-22715	ENSG00000078618	NRDC	nardilysin convertase
chr1	51937450	51937817	368	*	Intron (ENST00000371655.4/5865, intron 2 of 4)	1	51907956	51990700	82745	2	5865	ENST00000371655.4	52883	ENSG00000169213	RAB3B	RAB3B, member RAS oncogene family
chr1	51983668	51984383	716	*	Intron (ENST00000371655.4/5865, intron 1 of 4)	1	51907956	51990700	82745	2	5865	ENST00000371655.4	6317	ENSG00000169213	RAB3B	RAB3B, member RAS oncogene family
chr1	51989678	51990615	938	*	Promoter (<=1kb)	1	51907956	51990700	82745	2	5865	ENST00000371655.4	85	ENSG00000169213	RAB3B	RAB3B, member RAS oncogene family
chr1	52092256	52092616	361	*	Distal Intergenic	1	52056332	52083500	27169	1	91408	ENST00000533836.1	35924	ENSG00000134717	BTF3L4	basic transcription factor 3 like 4
chr1	52108065	52108636	572	*	Distal Intergenic	1	52142089	52346634	204546	1	9372	ENST00000287727.8	-33453	ENSG00000157077	ZFYVE9	zinc finger FYVE-type containing 9
chr1	52132141	52132475	335	*	Distal Intergenic	1	52142089	52346634	204546	1	9372	ENST00000287727.8	-9614	ENSG00000157077	ZFYVE9	zinc finger FYVE-type containing 9
chr1	52142252	52142862	611	*	Promoter (<=1kb)	1	52142374	52264047	121674	1	9372	ENST00000361625.5	0	ENSG00000157077	ZFYVE9	zinc finger FYVE-type containing 9
chr1	52183611	52184100	490	*	Intron (ENST00000287727.8/9372, intron 1 of 18)	1	52142374	52346515	204142	1	9372	ENST00000357206.6	41237	ENSG00000157077	ZFYVE9	zinc finger FYVE-type containing 9
chr1	52189197	52189537	341	*	Intron (ENST00000287727.8/9372, intron 1 of 18)	1	52142374	52346515	204142	1	9372	ENST00000357206.6	46823	ENSG00000157077	ZFYVE9	zinc finger FYVE-type containing 9
chr1	52306652	52307333	682	*	Intron (ENST00000287727.8/9372, intron 13 of 18)	1	52295895	52335207	39313	1	9372	ENST00000469134.1	10757	ENSG00000157077	ZFYVE9	zinc finger FYVE-type containing 9
chr1	52357526	52357889	364	*	Promoter (<=1kb)	1	52356255	52356813	559	2	200014	ENST00000494789.1	-713	ENSG00000154222	CC2D1B	coiled-coil and C2 domain containing 1B
chr1	52360286	52360793	508	*	Promoter (<=1kb)	1	52353519	52360548	7030	2	200014	ENST00000450942.2	0	ENSG00000154222	CC2D1B	coiled-coil and C2 domain containing 1B
chr1	52373049	52373366	318	*	3' UTR	1	52350597	52366205	15609	2	200014	ENST00000284376.8	-6844	ENSG00000154222	CC2D1B	coiled-coil and C2 domain containing 1B
chr1	52398343	52398707	365	*	Intron (ENST00000371568.8/4998, intron 3 of 16)	1	52372831	52404387	31557	2	4998	ENST00000371566.1	5680	ENSG00000085840	ORC1	origin recognition complex subunit 1
chr1	52404038	52404396	359	*	Promoter (<=1kb)	1	52372831	52404387	31557	2	4998	ENST00000371566.1	0	ENSG00000085840	ORC1	origin recognition complex subunit 1
chr1	52430214	52430549	336	*	Promoter (<=1kb)	1	52423636	52431081	7446	2	23318	ENST00000471623.1	532	ENSG00000134744	TUT4	terminal uridylyl transferase 4
chr1	52443424	52444230	807	*	Promoter (2-3kb)	1	52431126	52446628	15503	2	23318	ENST00000531722.5	2398	ENSG00000134744	TUT4	terminal uridylyl transferase 4
chr1	52514794	52515142	349	*	3' UTR	1	52462178	52525930	63753	2	23318	ENST00000371541.5	10788	ENSG00000134744	TUT4	terminal uridylyl transferase 4
chr1	52522660	52523080	421	*	Promoter (2-3kb)	1	52462178	52525930	63753	2	23318	ENST00000371541.5	2850	ENSG00000134744	TUT4	terminal uridylyl transferase 4
chr1	52532295	52532632	338	*	Intron (ENST00000257177.9/23318, intron 1 of 29)	1	52462178	52525930	63753	2	23318	ENST00000371541.5	-6365	ENSG00000134744	TUT4	terminal uridylyl transferase 4
chr1	52632233	52633104	872	*	Promoter (<=1kb)	1	52633168	52657065	23898	1	348378	ENST00000517870.2	-64	ENSG00000182183	SHISAL2A	shisa like 2A
chr1	52656845	52657374	530	*	3' UTR	1	52633593	52667688	34096	1	348378	ENST00000424164.1	23252	ENSG00000182183	SHISAL2A	shisa like 2A
chr1	52661477	52661947	471	*	Intron (ENST00000440303.5/348378, intron 3 of 4)	1	52633593	52667688	34096	1	348378	ENST00000424164.1	27884	ENSG00000182183	SHISAL2A	shisa like 2A
chr1	52689284	52689916	633	*	Intron (ENST00000371538.5/65260, intron 2 of 2)	1	52687562	52698068	10507	2	65260	ENST00000486918.1	8152	ENSG00000162377	COA7	cytochrome c oxidase assembly factor 7
chr1	52706187	52706926	740	*	Distal Intergenic	1	52684449	52698347	13899	2	65260	ENST00000371538.5	-7840	ENSG00000162377	COA7	cytochrome c oxidase assembly factor 7
chr1	52734998	52735337	340	*	Intron (ENST00000294353.7/79699, intron 1 of 13)	1	52726467	52816638	90172	1	79699	ENST00000545132.5	8531	ENSG00000162378	ZYG11B	zyg-11 family member B, cell cycle regulator
chr1	52742782	52743098	317	*	Intron (ENST00000294353.7/79699, intron 1 of 13)	1	52726467	52816638	90172	1	79699	ENST00000545132.5	16315	ENSG00000162378	ZYG11B	zyg-11 family member B, cell cycle regulator
chr1	52754355	52754674	320	*	Exon (ENST00000516209.1/ENST00000516209.1, exon 1 of 1)	1	52726467	52816638	90172	1	79699	ENST00000545132.5	27888	ENSG00000162378	ZYG11B	zyg-11 family member B, cell cycle regulator
chr1	52759842	52760325	484	*	Intron (ENST00000294353.7/79699, intron 2 of 13)	1	52726467	52816638	90172	1	79699	ENST00000545132.5	33375	ENSG00000162378	ZYG11B	zyg-11 family member B, cell cycle regulator
chr1	52762546	52762897	352	*	Intron (ENST00000294353.7/79699, intron 2 of 13)	1	52726467	52816638	90172	1	79699	ENST00000545132.5	36079	ENSG00000162378	ZYG11B	zyg-11 family member B, cell cycle regulator
chr1	52774130	52774497	368	*	Intron (ENST00000294353.7/79699, intron 3 of 13)	1	52726467	52816638	90172	1	79699	ENST00000545132.5	47663	ENSG00000162378	ZYG11B	zyg-11 family member B, cell cycle regulator
chr1	52815583	52815937	355	*	Intron (ENST00000294353.7/79699, intron 12 of 13)	1	52842511	52894991	52481	1	440590	ENST00000612017.4	-26574	ENSG00000203995	ZYG11A	zyg-11 family member A, cell cycle regulator
chr1	52823841	52824584	744	*	3' UTR	1	52842511	52894991	52481	1	440590	ENST00000612017.4	-17927	ENSG00000203995	ZYG11A	zyg-11 family member A, cell cycle regulator
chr1	52862222	52862703	482	*	Intron (ENST00000612017.4/440590, intron 3 of 13)	1	52842760	52894998	52239	1	440590	ENST00000371528.2	19462	ENSG00000203995	ZYG11A	zyg-11 family member A, cell cycle regulator
chr1	52904555	52905070	516	*	Promoter (<=1kb)	1	52896232	52904847	8616	2	55268	ENST00000479183.6	0	ENSG00000121310	ECHDC2	enoyl-CoA hydratase domain containing 2
chr1	52907882	52908477	596	*	Promoter (<=1kb)	1	52899177	52907101	7925	2	55268	ENST00000486170.2	-781	ENSG00000121310	ECHDC2	enoyl-CoA hydratase domain containing 2
chr1	52927266	52927918	653	*	Promoter (<=1kb)	1	52927276	53051698	124423	1	6342	ENST00000371514.8	0	ENSG00000116171	SCP2	sterol carrier protein 2
chr1	53062556	53062913	358	*	Promoter (<=1kb)	1	53062213	53085501	23289	1	127435	ENST00000618387.1	343	ENSG00000174348	PODN	podocan
chr1	53075259	53075894	636	*	Promoter (2-3kb)	1	53078611	53082094	3484	1	127435	ENST00000471285.1	-2717	ENSG00000174348	PODN	podocan
chr1	53086356	53086918	563	*	Distal Intergenic	1	53087184	53090982	3799	2	6512	ENST00000488036.5	4064	ENSG00000162383	SLC1A7	solute carrier family 1 member 7
chr1	53089660	53090065	406	*	Promoter (<=1kb)	1	53087184	53090982	3799	2	6512	ENST00000488036.5	917	ENSG00000162383	SLC1A7	solute carrier family 1 member 7
chr1	53105641	53106220	580	*	Exon (ENST00000611397.5/6512, exon 3 of 10)	1	53087184	53090982	3799	2	6512	ENST00000488036.5	-14659	ENSG00000162383	SLC1A7	solute carrier family 1 member 7
chr1	53114416	53115004	589	*	Exon (ENST00000439621.1/ENST00000439621.1, exon 1 of 2)	1	53087184	53090982	3799	2	6512	ENST00000488036.5	-23434	ENSG00000162383	SLC1A7	solute carrier family 1 member 7
chr1	53122571	53123153	583	*	Intron (ENST00000611397.5/6512, intron 2 of 9)	1	53087520	53142577	55058	2	6512	ENST00000620347.5	19424	ENSG00000162383	SLC1A7	solute carrier family 1 member 7
chr1	53129724	53130071	348	*	Intron (ENST00000611397.5/6512, intron 2 of 9)	1	53087520	53142577	55058	2	6512	ENST00000620347.5	12506	ENSG00000162383	SLC1A7	solute carrier family 1 member 7
chr1	53271468	53271785	318	*	Promoter (<=1kb)	1	53245580	53271812	26233	2	7804	ENST00000654834.1	27	ENSG00000157193	LRP8	LDL receptor related protein 8
chr1	53296442	53297551	1110	*	Intron (ENST00000306052.12/7804, intron 2 of 18)	1	53245591	53277070	31480	2	7804	ENST00000653217.1	-19372	ENSG00000157193	LRP8	LDL receptor related protein 8
chr1	53300189	53300753	565	*	Intron (ENST00000306052.12/7804, intron 2 of 18)	1	53245591	53277070	31480	2	7804	ENST00000653217.1	-23119	ENSG00000157193	LRP8	LDL receptor related protein 8
chr1	53313517	53314912	1396	*	3' UTR	1	53246568	53327399	80832	2	7804	ENST00000658404.1	12487	ENSG00000157193	LRP8	LDL receptor related protein 8
chr1	53323325	53323677	353	*	Intron (ENST00000306052.12/7804, intron 2 of 18)	1	53246568	53327399	80832	2	7804	ENST00000658404.1	3722	ENSG00000157193	LRP8	LDL receptor related protein 8
chr1	53329097	53329409	313	*	Promoter (<=1kb)	1	53245546	53328469	82924	2	7804	ENST00000662198.1	-628	ENSG00000157193	LRP8	LDL receptor related protein 8
chr1	53330736	53331080	345	*	Promoter (2-3kb)	1	53245546	53328469	82924	2	7804	ENST00000662198.1	-2267	ENSG00000157193	LRP8	LDL receptor related protein 8
chr1	53341679	53342396	718	*	Distal Intergenic	1	53245546	53328469	82924	2	7804	ENST00000662198.1	-13210	ENSG00000157193	LRP8	LDL receptor related protein 8
chr1	53361632	53362013	382	*	Intron (ENST00000647620.1/ENST00000647620.1, intron 3 of 3)	1	53366656	53368123	1468	2	107984957	ENST00000669809.1	6110		LINC02812	long intergenic non-protein coding RNA 2812
chr1	53365554	53365862	309	*	Promoter (2-3kb)	1	53366656	53368123	1468	2	107984957	ENST00000669809.1	2261		LINC02812	long intergenic non-protein coding RNA 2812
chr1	53369004	53369558	555	*	Promoter (<=1kb)	1	53366668	53368245	1578	2	107984957	ENST00000449958.1	-759		LINC02812	long intergenic non-protein coding RNA 2812
chr1	53395816	53396331	516	*	Distal Intergenic	1	53366668	53368245	1578	2	107984957	ENST00000449958.1	-27571		LINC02812	long intergenic non-protein coding RNA 2812
chr1	53403423	53404045	623	*	Distal Intergenic	1	53366668	53368245	1578	2	107984957	ENST00000449958.1	-35178		LINC02812	long intergenic non-protein coding RNA 2812
chr1	53418307	53418734	428	*	Intron (ENST00000563752.5/163742, intron 1 of 2)	1	53438711	53439569	859	2	163742	ENST00000562700.1	20835	ENSG00000236253	SLC25A3P1	solute carrier family 25 member 3 pseudogene 1
chr1	53469690	53470652	963	*	Distal Intergenic	1	53459976	53464679	4704	1	63948	ENST00000463126.1	9714	ENSG00000143006	DMRTB1	DMRT like family B with proline rich C-terminal 1
chr1	53483932	53484529	598	*	Distal Intergenic	1	53459976	53464679	4704	1	63948	ENST00000463126.1	23956	ENSG00000143006	DMRTB1	DMRT like family B with proline rich C-terminal 1
chr1	53485175	53485878	704	*	Distal Intergenic	1	53459976	53464679	4704	1	63948	ENST00000463126.1	25199	ENSG00000143006	DMRTB1	DMRT like family B with proline rich C-terminal 1
chr1	53501138	53501442	305	*	Distal Intergenic	1	53459976	53464679	4704	1	63948	ENST00000463126.1	41162	ENSG00000143006	DMRTB1	DMRT like family B with proline rich C-terminal 1
chr1	53506878	53507187	310	*	Intron (ENST00000312233.4/148979, intron 9 of 9)	1	53459976	53464679	4704	1	63948	ENST00000463126.1	46902	ENSG00000143006	DMRTB1	DMRT like family B with proline rich C-terminal 1
chr1	53521588	53522434	847	*	Intron (ENST00000312233.4/148979, intron 5 of 9)	1	53459976	53464679	4704	1	63948	ENST00000463126.1	61612	ENSG00000143006	DMRTB1	DMRT like family B with proline rich C-terminal 1
chr1	53524228	53525092	865	*	Exon (ENST00000312233.4/148979, exon 5 of 10)	1	53459976	53464679	4704	1	63948	ENST00000463126.1	64252	ENSG00000143006	DMRTB1	DMRT like family B with proline rich C-terminal 1
chr1	53526153	53528055	1903	*	Intron (ENST00000312233.4/148979, intron 4 of 9)	1	53459976	53464679	4704	1	63948	ENST00000463126.1	66177	ENSG00000143006	DMRTB1	DMRT like family B with proline rich C-terminal 1
chr1	53526153	53528055	1903	*	Intron (ENST00000312233.4/148979, intron 4 of 9)	1	53459976	53464679	4704	1	63948	ENST00000463126.1	66177	ENSG00000143006	DMRTB1	DMRT like family B with proline rich C-terminal 1
chr1	53526153	53528055	1903	*	Intron (ENST00000312233.4/148979, intron 4 of 9)	1	53459976	53464679	4704	1	63948	ENST00000463126.1	66177	ENSG00000143006	DMRTB1	DMRT like family B with proline rich C-terminal 1
chr1	53540135	53540757	623	*	Intron (ENST00000312233.4/148979, intron 3 of 9)	1	53459976	53464679	4704	1	63948	ENST00000463126.1	80159	ENSG00000143006	DMRTB1	DMRT like family B with proline rich C-terminal 1
chr1	53546121	53546984	864	*	Intron (ENST00000312233.4/148979, intron 3 of 9)	1	53459976	53464679	4704	1	63948	ENST00000463126.1	86145	ENSG00000143006	DMRTB1	DMRT like family B with proline rich C-terminal 1
chr1	53579763	53580300	538	*	Intron (ENST00000312233.4/148979, intron 3 of 9)	1	53459976	53464679	4704	1	63948	ENST00000463126.1	119787	ENSG00000143006	DMRTB1	DMRT like family B with proline rich C-terminal 1
chr1	53594044	53595140	1097	*	5' UTR	1	53459976	53464679	4704	1	63948	ENST00000463126.1	134068	ENSG00000143006	DMRTB1	DMRT like family B with proline rich C-terminal 1
chr1	53596404	53596747	344	*	Intron (ENST00000312233.4/148979, intron 2 of 9)	1	53459976	53464679	4704	1	63948	ENST00000463126.1	136428	ENSG00000143006	DMRTB1	DMRT like family B with proline rich C-terminal 1
chr1	53636862	53637291	430	*	Intron (ENST00000312233.4/148979, intron 1 of 9)	1	53506237	53734204	227968	2	148979	ENST00000312233.4	96913	ENSG00000174332	GLIS1	GLIS family zinc finger 1
chr1	53641871	53642444	574	*	Intron (ENST00000312233.4/148979, intron 1 of 9)	1	53506237	53734204	227968	2	148979	ENST00000312233.4	91760	ENSG00000174332	GLIS1	GLIS family zinc finger 1
chr1	53653368	53653996	629	*	Intron (ENST00000312233.4/148979, intron 1 of 9)	1	53506237	53734204	227968	2	148979	ENST00000312233.4	80208	ENSG00000174332	GLIS1	GLIS family zinc finger 1
chr1	53659299	53659727	429	*	Intron (ENST00000312233.4/148979, intron 1 of 9)	1	53506237	53734204	227968	2	148979	ENST00000312233.4	74477	ENSG00000174332	GLIS1	GLIS family zinc finger 1
chr1	53663476	53663820	345	*	Intron (ENST00000312233.4/148979, intron 1 of 9)	1	53506237	53734204	227968	2	148979	ENST00000312233.4	70384	ENSG00000174332	GLIS1	GLIS family zinc finger 1
chr1	53737667	53739078	1412	*	Promoter (<=1kb)	1	53506239	53739164	232926	2	148979	ENST00000628545.2	86	ENSG00000174332	GLIS1	GLIS family zinc finger 1
chr1	53887869	53888227	359	*	Promoter (1-2kb)	1	53851719	53889733	38015	2	54432	ENST00000464950.6	1506	ENSG00000058799	YIPF1	Yip1 domain family member 1
chr1	53903210	53903751	542	*	Exon (ENST00000534069.5/1733, exon 3 of 5)	1	53894211	53909999	15789	1	1733	ENST00000532493.5	8999	ENSG00000211452	DIO1	iodothyronine deiodinase 1
chr1	53906136	53906643	508	*	3' UTR	1	53894211	53909999	15789	1	1733	ENST00000532493.5	11925	ENSG00000211452	DIO1	iodothyronine deiodinase 1
chr1	53916911	53917215	305	*	Exon (ENST00000371378.6/51668, exon 6 of 6)	1	53921562	53929000	7439	2	51668	ENST00000489675.1	11785	ENSG00000081870	HSPB11	heat shock protein family B (small) member 11
chr1	53920836	53921254	419	*	Intron (ENST00000371378.6/51668, intron 5 of 5)	1	53921562	53929000	7439	2	51668	ENST00000489675.1	7746	ENSG00000081870	HSPB11	heat shock protein family B (small) member 11
chr1	53924610	53924915	306	*	Intron (ENST00000371378.6/51668, intron 4 of 5)	1	53921562	53929000	7439	2	51668	ENST00000489675.1	4085	ENSG00000081870	HSPB11	heat shock protein family B (small) member 11
chr1	53958608	53959004	397	*	Promoter (2-3kb)	1	53961953	53967733	5781	1	115353	ENST00000477905.1	-2949	ENSG00000116212	LRRC42	leucine rich repeat containing 42
chr1	53969250	53969616	367	*	Distal Intergenic	1	53961953	53967733	5781	1	115353	ENST00000477905.1	7297	ENSG00000116212	LRRC42	leucine rich repeat containing 42
chr1	54016208	54016555	348	*	Promoter (1-2kb)	1	54008739	54018172	9434	2	388633	ENST00000371362.7	1617	ENSG00000203985	LDLRAD1	low density lipoprotein receptor class A domain containing 1
chr1	54022163	54022474	312	*	Distal Intergenic	1	54007299	54018186	10888	2	388633	ENST00000545928.5	-3977	ENSG00000203985	LDLRAD1	low density lipoprotein receptor class A domain containing 1
chr1	54125791	54126155	365	*	Distal Intergenic	1	54132687	54153000	20314	2	200008	ENST00000530059.3	26845	ENSG00000157211	CDCP2	CUB domain containing protein 2
chr1	54127384	54128102	719	*	Distal Intergenic	1	54132687	54153000	20314	2	200008	ENST00000530059.3	24898	ENSG00000157211	CDCP2	CUB domain containing protein 2
chr1	54129089	54129757	669	*	Distal Intergenic	1	54132687	54153000	20314	2	200008	ENST00000530059.3	23243	ENSG00000157211	CDCP2	CUB domain containing protein 2
chr1	54132813	54133232	420	*	3' UTR	1	54132687	54153000	20314	2	200008	ENST00000530059.3	19768	ENSG00000157211	CDCP2	CUB domain containing protein 2
chr1	54139691	54140197	507	*	3' UTR	1	54132687	54153000	20314	2	200008	ENST00000530059.3	12803	ENSG00000157211	CDCP2	CUB domain containing protein 2
chr1	54144084	54144480	397	*	3' UTR	1	54132687	54153000	20314	2	200008	ENST00000530059.3	8520	ENSG00000157211	CDCP2	CUB domain containing protein 2
chr1	54150663	54151060	398	*	Promoter (1-2kb)	1	54132687	54153000	20314	2	200008	ENST00000530059.3	1940	ENSG00000157211	CDCP2	CUB domain containing protein 2
chr1	54153796	54154350	555	*	Promoter (<=1kb)	1	54138995	54153770	14776	2	200008	ENST00000371330.1	-26	ENSG00000157211	CDCP2	CUB domain containing protein 2
chr1	54176741	54177408	668	*	Intron (ENST00000637610.1/200008, intron 3 of 9)	1	54141224	54172694	31471	2	200008	ENST00000525949.1	-4047	ENSG00000157211	CDCP2	CUB domain containing protein 2
chr1	54178544	54178890	347	*	Intron (ENST00000637610.1/200008, intron 3 of 9)	1	54184041	54210132	26092	1	51253	ENST00000487096.5	-5151	ENSG00000116221	MRPL37	mitochondrial ribosomal protein L37
chr1	54199464	54199858	395	*	Promoter (<=1kb)	1	54172336	54200010	27675	2	606495	ENST00000421415.5	152	ENSG00000215883	CYB5RL	cytochrome b5 reductase like
chr1	54221652	54222576	925	*	Intron (ENST00000605337.5/51253, intron 6 of 6)	1	54225433	54229455	4023	2	23648	ENST00000528930.6	6879	ENSG00000157216	SSBP3	single stranded DNA binding protein 3
chr1	54222997	54223545	549	*	Intron (ENST00000605337.5/51253, intron 6 of 6)	1	54225433	54229455	4023	2	23648	ENST00000528930.6	5910	ENSG00000157216	SSBP3	single stranded DNA binding protein 3
chr1	54233288	54233721	434	*	Promoter (2-3kb)	1	54236440	54239063	2624	1	619518	ENST00000361350.5	-2719	ENSG00000198711	SSBP3-AS1	SSBP3 antisense RNA 1
chr1	54237828	54238380	553	*	Promoter (1-2kb)	1	54236440	54239063	2624	1	619518	ENST00000361350.5	1388	ENSG00000198711	SSBP3-AS1	SSBP3 antisense RNA 1
chr1	54242642	54243129	488	*	Exon (ENST00000371320.8/23648, exon 6 of 13)	1	54236440	54239063	2624	1	619518	ENST00000361350.5	6202	ENSG00000198711	SSBP3-AS1	SSBP3 antisense RNA 1
chr1	54281353	54282201	849	*	5' UTR	1	54239096	54257266	18171	2	23648	ENST00000420121.5	-24087	ENSG00000157216	SSBP3	single stranded DNA binding protein 3
chr1	54289420	54289916	497	*	Intron (ENST00000326956.12/23648, intron 1 of 13)	1	54239096	54257266	18171	2	23648	ENST00000420121.5	-32154	ENSG00000157216	SSBP3	single stranded DNA binding protein 3
chr1	54311514	54312079	566	*	Intron (ENST00000326956.12/23648, intron 1 of 13)	1	54228255	54325439	97185	2	23648	ENST00000426150.5	13360	ENSG00000157216	SSBP3	single stranded DNA binding protein 3
chr1	54311514	54312079	566	*	Intron (ENST00000326956.12/23648, intron 1 of 13)	1	54228255	54325439	97185	2	23648	ENST00000426150.5	13360	ENSG00000157216	SSBP3	single stranded DNA binding protein 3
chr1	54336797	54337193	397	*	Promoter (<=1kb)	1	54243272	54335881	92610	2	23648	ENST00000528787.1	-916	ENSG00000157216	SSBP3	single stranded DNA binding protein 3
chr1	54356204	54356882	679	*	Promoter (<=1kb)	1	54225433	54356818	131386	2	23648	ENST00000326956.12	0	ENSG00000157216	SSBP3	single stranded DNA binding protein 3
chr1	54356204	54356882	679	*	Promoter (<=1kb)	1	54225433	54356818	131386	2	23648	ENST00000326956.12	0	ENSG00000157216	SSBP3	single stranded DNA binding protein 3
chr1	54448506	54449023	518	*	Distal Intergenic	1	54243237	54413479	170243	2	23648	ENST00000525990.1	-35027	ENSG00000157216	SSBP3	single stranded DNA binding protein 3
chr1	54457068	54457457	390	*	Distal Intergenic	1	54243237	54413479	170243	2	23648	ENST00000525990.1	-43589	ENSG00000157216	SSBP3	single stranded DNA binding protein 3
chr1	54490907	54491241	335	*	Distal Intergenic	1	54514417	54517383	2967	1	105378735	ENST00000664270.1	-23176		LOC105378735	uncharacterized LOC105378735
chr1	54506033	54506445	413	*	Distal Intergenic	1	54514417	54517383	2967	1	105378735	ENST00000664270.1	-7972		LOC105378735	uncharacterized LOC105378735
chr1	54507703	54508017	315	*	Distal Intergenic	1	54514417	54517383	2967	1	105378735	ENST00000664270.1	-6400		LOC105378735	uncharacterized LOC105378735
chr1	54538620	54539067	448	*	Distal Intergenic	1	54542257	54610124	67868	1	26027	ENST00000481208.5	-3190	ENSG00000162390	ACOT11	acyl-CoA thioesterase 11
chr1	54548908	54549349	442	*	Promoter (<=1kb)	1	54548228	54639192	90965	1	26027	ENST00000371316.3	680	ENSG00000162390	ACOT11	acyl-CoA thioesterase 11
chr1	54550638	54551166	529	*	Promoter (2-3kb)	1	54548228	54639192	90965	1	26027	ENST00000371316.3	2410	ENSG00000162390	ACOT11	acyl-CoA thioesterase 11
chr1	54558631	54559096	466	*	Intron (ENST00000481208.5/26027, intron 1 of 14)	1	54548228	54639192	90965	1	26027	ENST00000371316.3	10403	ENSG00000162390	ACOT11	acyl-CoA thioesterase 11
chr1	54564658	54565022	365	*	Intron (ENST00000481208.5/26027, intron 1 of 14)	1	54548228	54639192	90965	1	26027	ENST00000371316.3	16430	ENSG00000162390	ACOT11	acyl-CoA thioesterase 11
chr1	54584602	54585385	784	*	Exon (ENST00000481208.5/26027, exon 2 of 15)	1	54597264	54599658	2395	1	26027	ENST00000479837.1	-11879	ENSG00000162390	ACOT11	acyl-CoA thioesterase 11
chr1	54592115	54592619	505	*	Exon (ENST00000481208.5/26027, exon 3 of 15)	1	54597264	54599658	2395	1	26027	ENST00000479837.1	-4645	ENSG00000162390	ACOT11	acyl-CoA thioesterase 11
chr1	54603109	54603852	744	*	Intron (ENST00000481208.5/26027, intron 9 of 14)	1	54597264	54599658	2395	1	26027	ENST00000479837.1	5845	ENSG00000162390	ACOT11	acyl-CoA thioesterase 11
chr1	54609062	54609902	841	*	3' UTR	1	54597264	54599658	2395	1	26027	ENST00000479837.1	11798	ENSG00000162390	ACOT11	acyl-CoA thioesterase 11
chr1	54611304	54611727	424	*	Exon (ENST00000302250.7/338094, exon 6 of 8)	1	54609181	54623525	14345	2	338094	ENST00000302250.7	11798	ENSG00000162391	FAM151A	family with sequence similarity 151 member A
chr1	54623209	54623749	541	*	Promoter (<=1kb)	1	54609181	54623525	14345	2	338094	ENST00000302250.7	0	ENSG00000162391	FAM151A	family with sequence similarity 151 member A
chr1	54655361	54655717	357	*	Promoter (1-2kb)	1	54654087	54710261	56175	1	374977	ENST00000440217.5	1274	ENSG00000184313	MROH7	maestro heat like repeat family member 7
chr1	54714754	54715197	444	*	Promoter (<=1kb)	1	54715861	54742657	26797	1	7268	ENST00000371281.4	-664	ENSG00000243725	TTC4	tetratricopeptide repeat domain 4
chr1	54754070	54754382	313	*	Distal Intergenic	1	54756898	54764523	7626	2	25973	ENST00000371279.4	10141	ENSG00000162396	PARS2	prolyl-tRNA synthetase 2, mitochondrial
chr1	54764090	54764405	316	*	Promoter (<=1kb)	1	54756898	54764523	7626	2	25973	ENST00000371279.4	118	ENSG00000162396	PARS2	prolyl-tRNA synthetase 2, mitochondrial
chr1	54775907	54776380	474	*	Distal Intergenic	1	54756898	54764523	7626	2	25973	ENST00000371279.4	-11384	ENSG00000162396	PARS2	prolyl-tRNA synthetase 2, mitochondrial
chr1	54781630	54781944	315	*	Exon (ENST00000371276.9/55001, exon 7 of 7)	1	54784554	54787792	3239	2	55001	ENST00000448308.2	5848	ENSG00000006555	TTC22	tetratricopeptide repeat domain 22
chr1	54806932	54807725	794	*	Promoter (<=1kb)	1	54806063	54842252	36190	1	163747	ENST00000371273.4	869	ENSG00000162398	LEXM	lymphocyte expansion molecule
chr1	54810918	54811305	388	*	Intron (ENST00000358193.7/163747, intron 4 of 10)	1	54806063	54842252	36190	1	163747	ENST00000371273.4	4855	ENSG00000162398	LEXM	lymphocyte expansion molecule
chr1	54813593	54814349	757	*	Exon (ENST00000358193.7/163747, exon 7 of 11)	1	54806063	54842252	36190	1	163747	ENST00000371273.4	7530	ENSG00000162398	LEXM	lymphocyte expansion molecule
chr1	54825633	54826033	401	*	Intron (ENST00000358193.7/163747, intron 9 of 10)	1	54806063	54842252	36190	1	163747	ENST00000371273.4	19570	ENSG00000162398	LEXM	lymphocyte expansion molecule
chr1	54843748	54844055	308	*	Distal Intergenic	1	54806063	54842252	36190	1	163747	ENST00000371273.4	37685	ENSG00000162398	LEXM	lymphocyte expansion molecule
chr1	54846609	54846981	373	*	Distal Intergenic	1	54871592	54886490	14899	2	1718	ENST00000650362.1	39509	ENSG00000116133	DHCR24	24-dehydrocholesterol reductase
chr1	54851270	54851676	407	*	3' UTR	1	54871592	54886490	14899	2	1718	ENST00000650362.1	34814	ENSG00000116133	DHCR24	24-dehydrocholesterol reductase
chr1	54853204	54853908	705	*	3' UTR	1	54871592	54886490	14899	2	1718	ENST00000650362.1	32582	ENSG00000116133	DHCR24	24-dehydrocholesterol reductase
chr1	54853204	54853908	705	*	3' UTR	1	54871592	54886490	14899	2	1718	ENST00000650362.1	32582	ENSG00000116133	DHCR24	24-dehydrocholesterol reductase
chr1	54885571	54886290	720	*	Promoter (<=1kb)	1	54871592	54886490	14899	2	1718	ENST00000650362.1	200	ENSG00000116133	DHCR24	24-dehydrocholesterol reductase
chr1	54943235	54943754	520	*	Intron (ENST00000689429.1/ENST00000689429.1, intron 1 of 1)	1	54975195	54980452	5258	2	105378736	ENST00000641734.1	36698	ENSG00000284601	LOC105378736	uncharacterized LOC105378736
chr1	54966778	54967173	396	*	Intron (ENST00000689429.1/ENST00000689429.1, intron 1 of 1)	1	54975195	54980452	5258	2	105378736	ENST00000641734.1	13279	ENSG00000284601	LOC105378736	uncharacterized LOC105378736
chr1	54970288	54970656	369	*	Intron (ENST00000689429.1/ENST00000689429.1, intron 1 of 1)	1	54975195	54980452	5258	2	105378736	ENST00000641734.1	9796	ENSG00000284601	LOC105378736	uncharacterized LOC105378736
chr1	54996932	54997341	410	*	Promoter (1-2kb)	1	54998933	55017172	18240	1	7809	ENST00000651561.1	-1592	ENSG00000162399	BSND	barttin CLCNK type accessory subunit beta
chr1	55004845	55005164	320	*	Exon (ENST00000651561.1/7809, exon 2 of 4)	1	54998933	55017172	18240	1	7809	ENST00000651561.1	5912	ENSG00000162399	BSND	barttin CLCNK type accessory subunit beta
chr1	55021351	55022073	723	*	Distal Intergenic	1	55039447	55052694	13248	1	255738	ENST00000673726.1	-17374	ENSG00000169174	PCSK9	proprotein convertase subtilisin/kexin type 9
chr1	55027992	55028321	330	*	Distal Intergenic	1	55039447	55052694	13248	1	255738	ENST00000673726.1	-11126	ENSG00000169174	PCSK9	proprotein convertase subtilisin/kexin type 9
chr1	55045313	55045678	366	*	Promoter (1-2kb)	1	55043966	55047332	3367	1	255738	ENST00000673662.1	1347	ENSG00000169174	PCSK9	proprotein convertase subtilisin/kexin type 9
chr1	55053264	55053579	316	*	Promoter (2-3kb)	1	55050934	55064850	13917	1	255738	ENST00000490692.1	2330	ENSG00000169174	PCSK9	proprotein convertase subtilisin/kexin type 9
chr1	55060028	55060795	768	*	Promoter (1-2kb)	1	55058116	55063528	5413	1	255738	ENST00000673913.1	1912	ENSG00000169174	PCSK9	proprotein convertase subtilisin/kexin type 9
chr1	55061427	55061732	306	*	3' UTR	1	55058116	55063528	5413	1	255738	ENST00000673913.1	3311	ENSG00000169174	PCSK9	proprotein convertase subtilisin/kexin type 9
chr1	55214210	55214619	410	*	Promoter (<=1kb)	1	55066359	55215364	149006	2	23358	ENST00000294383.7	745	ENSG00000162402	USP24	ubiquitin specific peptidase 24
chr1	55316249	55316579	331	*	Intron (ENST00000643232.1/109729135, intron 1 of 1)	1	55225641	55225723	83	1	100616272	ENST00000581938.1	90608	ENSG00000265822	MIR4422	microRNA 4422
chr1	55631729	55632082	354	*	Intron (ENST00000643167.1/ENST00000643167.1, intron 2 of 3)	1	55823816	56070513	246698	1	105378737	ENST00000646266.1	-191734		LOC105378737	uncharacterized LOC105378737
chr1	55760466	55761116	651	*	Intron (ENST00000643167.1/ENST00000643167.1, intron 3 of 3)	1	55823816	56070513	246698	1	105378737	ENST00000646266.1	-62700		LOC105378737	uncharacterized LOC105378737
chr1	55793701	55794313	613	*	Intron (ENST00000643167.1/ENST00000643167.1, intron 3 of 3)	1	55823816	56070513	246698	1	105378737	ENST00000646266.1	-29503		LOC105378737	uncharacterized LOC105378737
chr1	55912340	55912875	536	*	Intron (ENST00000646266.1/105378737, intron 3 of 11)	1	55915603	55944974	29372	2	105378739	ENST00000458145.2	32099	ENSG00000230250	LINC01753	long intergenic non-protein coding RNA 1753
chr1	56021961	56022333	373	*	Intron (ENST00000646266.1/105378737, intron 7 of 11)	1	55945087	55950119	5033	1	105378738	ENST00000455010.1	76874	ENSG00000233079	LINC01755	long intergenic non-protein coding RNA 1755
chr1	56134704	56135141	438	*	Distal Intergenic	1	55945087	55950119	5033	1	105378738	ENST00000455010.1	189617	ENSG00000233079	LINC01755	long intergenic non-protein coding RNA 1755
chr1	56436913	56437345	433	*	Intron (ENST00000641494.1/8613, intron 3 of 5)	1	56415064	56415962	899	1	105378744	ENST00000635434.1	21849	ENSG00000223956	LINC01767	long intergenic non-protein coding RNA 1767
chr1	56441133	56441445	313	*	Intron (ENST00000641494.1/8613, intron 3 of 5)	1	56415064	56415962	899	1	105378744	ENST00000635434.1	26069	ENSG00000223956	LINC01767	long intergenic non-protein coding RNA 1767
chr1	56578573	56579332	760	*	Promoter (<=1kb)	1	56494761	56579563	84803	2	8613	ENST00000371250.4	231	ENSG00000162407	PLPP3	phospholipid phosphatase 3
chr1	56594789	56595240	452	*	Intron (ENST00000461655.1/8613, intron 2 of 3)	1	56494761	56579563	84803	2	8613	ENST00000371250.4	-15226	ENSG00000162407	PLPP3	phospholipid phosphatase 3
chr1	57422285	57422915	631	*	Promoter (1-2kb)	1	57070734	57424057	353324	2	1600	ENST00000371230.1	1142	ENSG00000173406	DAB1	DAB adaptor protein 1
chr1	57995992	57996301	310	*	Intron (ENST00000485760.5/1600, intron 5 of 20)	1	57826071	57884085	58015	2	1600	ENST00000477280.1	-111907	ENSG00000173406	DAB1	DAB adaptor protein 1
chr1	58274364	58274780	417	*	Intron (ENST00000485760.5/1600, intron 4 of 20)	1	58462552	58506199	43648	2	115209	ENST00000460671.1	231419	ENSG00000162600	OMA1	OMA1 zinc metallopeptidase
chr1	58576697	58577450	754	*	Promoter (<=1kb)	1	58575433	58577252	1820	2	4070	ENST00000371225.4	0	ENSG00000184292	TACSTD2	tumor associated calcium signal transducer 2
chr1	58648363	58648672	310	*	Intron (ENST00000655340.1/114803, intron 19 of 20)	1	58655077	58661694	6618	2	114803	ENST00000697256.1	13022	ENSG00000162601	MYSM1	Myb like, SWIRM and MPN domains 1
chr1	58699904	58700597	694	*	Promoter (<=1kb)	1	58643440	58700072	56633	2	114803	ENST00000655340.1	0	ENSG00000162601	MYSM1	Myb like, SWIRM and MPN domains 1
chr1	58740861	58741344	484	*	Intron (ENST00000637377.1/112268263, intron 3 of 6)	1	58718420	58771295	52876	1	105378751	ENST00000636386.1	22441		LOC105378751	uncharacterized LOC105378751
chr1	58742324	58742859	536	*	Intron (ENST00000637377.1/112268263, intron 3 of 6)	1	58718420	58771295	52876	1	105378751	ENST00000636386.1	23904		LOC105378751	uncharacterized LOC105378751
chr1	58760387	58761018	632	*	Intron (ENST00000636386.1/105378751, intron 1 of 3)	1	58780791	58784047	3257	2	3725	ENST00000371222.4	23029	ENSG00000177606	JUN	Jun proto-oncogene, AP-1 transcription factor subunit
chr1	58782378	58783122	745	*	Promoter (<=1kb)	1	58780791	58784047	3257	2	3725	ENST00000371222.4	925	ENSG00000177606	JUN	Jun proto-oncogene, AP-1 transcription factor subunit
chr1	58783450	58783896	447	*	Promoter (<=1kb)	1	58780791	58784047	3257	2	3725	ENST00000371222.4	151	ENSG00000177606	JUN	Jun proto-oncogene, AP-1 transcription factor subunit
chr1	58814181	58814493	313	*	Promoter (<=1kb)	1	58814435	58816042	1608	1	101926907	ENST00000702876.1	0	ENSG00000234807	LOC101926907	uncharacterized LOC101926907
chr1	59057283	59057694	412	*	Promoter (<=1kb)	1	59056660	59104116	47457	1	101926925	ENST00000662910.1	623		LINC01358	long intergenic non-protein coding RNA 1358
chr1	59204054	59204362	309	*	Promoter (<=1kb)	1	59132376	59203468	71093	2	729467	ENST00000624582.3	-586	ENSG00000224609	HSD52	uncharacterized LOC729467
chr1	59524108	59524416	309	*	Intron (ENST00000634606.1/55277, intron 6 of 16)	1	59512316	59660423	148108	1	55277	ENST00000485720.1	11792	ENSG00000172456	FGGY	FGGY carbohydrate kinase domain containing
chr1	59684981	59685307	327	*	Intron (ENST00000634606.1/55277, intron 12 of 16)	1	59673686	59762727	89042	1	55277	ENST00000471169.5	11295	ENSG00000172456	FGGY	FGGY carbohydrate kinase domain containing
chr1	59814134	59814660	527	*	Promoter (<=1kb)	1	59814786	59835350	20565	1	51361	ENST00000455990.5	-126	ENSG00000134709	HOOK1	hook microtubule tethering protein 1
chr1	59900919	59901294	376	*	3' UTR	1	59893316	59913238	19923	2	1573	ENST00000492633.5	11944	ENSG00000134716	CYP2J2	cytochrome P450 family 2 subfamily J member 2
chr1	61000712	61001017	306	*	Intron (ENST00000371191.5/4774, intron 1 of 10)	1	60940239	60970776	30538	2	100996570	ENST00000438559.5	-29936	ENSG00000237928	NFIA-AS2	NFIA antisense RNA 2
chr1	61043027	61043968	942	*	Intron (ENST00000371191.5/4774, intron 1 of 10)	1	61053830	61332586	278757	1	4774	ENST00000476646.5	-9862	ENSG00000162599	NFIA	nuclear factor I A
chr1	61045342	61045705	364	*	Intron (ENST00000371191.5/4774, intron 1 of 10)	1	61053830	61332586	278757	1	4774	ENST00000476646.5	-8125	ENSG00000162599	NFIA	nuclear factor I A
chr1	61050463	61050789	327	*	Intron (ENST00000371191.5/4774, intron 1 of 10)	1	61053830	61332586	278757	1	4774	ENST00000476646.5	-3041	ENSG00000162599	NFIA	nuclear factor I A
chr1	61054197	61054763	567	*	Promoter (<=1kb)	1	61053830	61332586	278757	1	4774	ENST00000476646.5	367	ENSG00000162599	NFIA	nuclear factor I A
chr1	61117800	61118165	366	*	Exon (ENST00000603233.2/ENST00000603233.2, exon 1 of 1)	1	61088412	61133028	44617	1	4774	ENST00000496712.1	29388	ENSG00000162599	NFIA	nuclear factor I A
chr1	61328478	61329338	861	*	Exon (ENST00000699987.1/4774, exon 4 of 12)	1	61277306	61457876	180571	1	4774	ENST00000655770.1	51172	ENSG00000162599	NFIA	nuclear factor I A
chr1	61470025	61470342	318	*	Distal Intergenic	1	61406672	61455874	49203	1	4774	ENST00000493627.1	63353	ENSG00000162599	NFIA	nuclear factor I A
chr1	61710919	61711243	325	*	Promoter (1-2kb)	1	61683272	61709418	26147	2	83941	ENST00000472989.5	-1501	ENSG00000162604	TM2D1	TM2 domain containing 1
chr1	61721996	61722378	383	*	Promoter (2-3kb)	1	61694697	61725050	30354	2	83941	ENST00000494926.5	2672	ENSG00000162604	TM2D1	TM2 domain containing 1
chr1	61806252	61806611	360	*	Promoter (<=1kb)	1	61805510	62163504	357995	1	10207	ENST00000484937.5	742	ENSG00000132849	PATJ	PATJ crumbs cell polarity complex component
chr1	61814160	61814515	356	*	Intron (ENST00000635214.1/10207, intron 14 of 35)	1	61805510	62163504	357995	1	10207	ENST00000484937.5	8650	ENSG00000132849	PATJ	PATJ crumbs cell polarity complex component
chr1	61934039	61934452	414	*	Intron (ENST00000635214.1/10207, intron 27 of 35)	1	61952053	62163950	211898	1	10207	ENST00000646453.1	-17601	ENSG00000132849	PATJ	PATJ crumbs cell polarity complex component
chr1	62086790	62087111	322	*	Intron (ENST00000635214.1/10207, intron 33 of 35)	1	62078789	62078856	68	2	100422946	ENST00000636415.1	-7934	ENSG00000283690	MIR3116-2	microRNA 3116-2
chr1	62111841	62112304	464	*	Promoter (1-2kb)	1	62114090	62117395	3306	1	10207	ENST00000465798.2	-1786	ENSG00000132849	PATJ	PATJ crumbs cell polarity complex component
chr1	62141438	62141825	388	*	Intron (ENST00000371158.6/10207, intron 41 of 42)	1	62120874	62128457	7584	1	10207	ENST00000472512.2	20564	ENSG00000132849	PATJ	PATJ crumbs cell polarity complex component
chr1	62186404	62186733	330	*	Distal Intergenic	1	62194849	62212328	17480	1	54596	ENST00000498273.2	-8116	ENSG00000240563	L1TD1	LINE1 type transposase domain containing 1
chr1	62194736	62195262	527	*	Promoter (<=1kb)	1	62194849	62212328	17480	1	54596	ENST00000498273.2	0	ENSG00000240563	L1TD1	LINE1 type transposase domain containing 1
chr1	62203301	62203903	603	*	Intron (ENST00000498273.2/54596, intron 2 of 3)	1	62194849	62212328	17480	1	54596	ENST00000498273.2	8452	ENSG00000240563	L1TD1	LINE1 type transposase domain containing 1
chr1	62204705	62205343	639	*	Intron (ENST00000498273.2/54596, intron 2 of 3)	1	62194849	62212328	17480	1	54596	ENST00000498273.2	9856	ENSG00000240563	L1TD1	LINE1 type transposase domain containing 1
chr1	62247036	62247691	656	*	Exon (ENST00000371153.9/163782, exon 9 of 10)	1	62236979	62263424	26446	2	163782	ENST00000317477.8	15733	ENSG00000132854	KANK4	KN motif and ankyrin repeat domains 4
chr1	62249681	62250012	332	*	Intron (ENST00000371153.9/163782, intron 8 of 9)	1	62236979	62263424	26446	2	163782	ENST00000317477.8	13412	ENSG00000132854	KANK4	KN motif and ankyrin repeat domains 4
chr1	62307218	62307651	434	*	Intron (ENST00000371153.9/163782, intron 1 of 9)	1	62237544	62319301	81758	2	163782	ENST00000354381.3	11650	ENSG00000132854	KANK4	KN motif and ankyrin repeat domains 4
chr1	62318761	62319132	372	*	Promoter (<=1kb)	1	62237544	62319301	81758	2	163782	ENST00000354381.3	169	ENSG00000132854	KANK4	KN motif and ankyrin repeat domains 4
chr1	62337282	62337865	584	*	Distal Intergenic	1	62236165	62319434	83270	2	163782	ENST00000371153.9	-17848	ENSG00000132854	KANK4	KN motif and ankyrin repeat domains 4
chr1	62396148	62396515	368	*	Distal Intergenic	1	62436297	62443320	7024	1	7398	ENST00000452143.5	-39782	ENSG00000162607	USP1	ubiquitin specific peptidase 1
chr1	62434697	62435352	656	*	Promoter (<=1kb)	1	62436297	62443320	7024	1	7398	ENST00000452143.5	-945	ENSG00000162607	USP1	ubiquitin specific peptidase 1
chr1	62437372	62437690	319	*	Promoter (<=1kb)	1	62437049	62451804	14756	1	7398	ENST00000339950.5	323	ENSG00000162607	USP1	ubiquitin specific peptidase 1
chr1	62640990	62641394	405	*	Exon (ENST00000258651.4/ENST00000258651.4, exon 1 of 1)	1	62638311	62647721	9411	2	85440	ENST00000636167.1	6327	ENSG00000116641	DOCK7	dedicator of cytokinesis 7
chr1	62665368	62665788	421	*	Promoter (2-3kb)	1	62627559	62663106	35548	2	85440	ENST00000635827.1	-2262	ENSG00000116641	DOCK7	dedicator of cytokinesis 7
chr1	62669718	62670312	595	*	Intron (ENST00000251157.10/85440, intron 1 of 49)	1	62627559	62663106	35548	2	85440	ENST00000635827.1	-6612	ENSG00000116641	DOCK7	dedicator of cytokinesis 7
chr1	62736511	62736915	405	*	Distal Intergenic	1	62784132	62865516	81385	1	84938	ENST00000317868.9	-47217	ENSG00000125703	ATG4C	autophagy related 4C cysteine peptidase
chr1	62753256	62753783	528	*	Distal Intergenic	1	62784132	62865516	81385	1	84938	ENST00000317868.9	-30349	ENSG00000125703	ATG4C	autophagy related 4C cysteine peptidase
chr1	62761389	62761780	392	*	Distal Intergenic	1	62784132	62865516	81385	1	84938	ENST00000317868.9	-22352	ENSG00000125703	ATG4C	autophagy related 4C cysteine peptidase
chr1	62789554	62789881	328	*	Intron (ENST00000317868.9/84938, intron 1 of 10)	1	62785233	62819179	33947	1	84938	ENST00000371118.1	4321	ENSG00000125703	ATG4C	autophagy related 4C cysteine peptidase
chr1	62861335	62861698	364	*	Intron (ENST00000317868.9/84938, intron 10 of 10)	1	62821183	62835529	14347	1	84938	ENST00000414558.2	40152	ENSG00000125703	ATG4C	autophagy related 4C cysteine peptidase
chr1	62903225	62903835	611	*	Distal Intergenic	1	62821183	62835529	14347	1	84938	ENST00000414558.2	82042	ENSG00000125703	ATG4C	autophagy related 4C cysteine peptidase
chr1	63073867	63074530	664	*	Distal Intergenic	1	63000497	63012471	11975	2	105378769	ENST00000420659.1	-61396	ENSG00000229537	LINC01739	long intergenic non-protein coding RNA 1739
chr1	63300083	63300537	455	*	Intron (ENST00000666431.1/199899, intron 2 of 10)	1	63159087	63315986	156900	2	199899	ENST00000666431.1	15449	ENSG00000224209	LINC00466	long intergenic non-protein coding RNA 466
chr1	63316645	63316955	311	*	Promoter (<=1kb)	1	63169934	63317209	147276	2	199899	ENST00000667005.1	254	ENSG00000224209	LINC00466	long intergenic non-protein coding RNA 466
chr1	63322242	63322820	579	*	Promoter (<=1kb)	1	63320878	63322463	1586	2	100996301	ENST00000689015.1	0	ENSG00000230798	FOXD3-AS1	FOXD3 antisense RNA 1
chr1	63367092	63367684	593	*	Promoter (<=1kb)	1	63367575	63437126	69552	1	29929	ENST00000647818.1	0	ENSG00000088035	ALG6	ALG6 alpha-1,3-glucosyltransferase
chr1	63474071	63474451	381	*	Intron (ENST00000271002.15/23421, intron 4 of 8)	1	63487957	63508204	20248	1	102724319	ENST00000657197.1	-13506	ENSG00000286429	LOC102724319	uncharacterized LOC102724319
chr1	63482626	63482952	327	*	Intron (ENST00000271002.15/23421, intron 3 of 8)	1	63487957	63508204	20248	1	102724319	ENST00000657197.1	-5005	ENSG00000286429	LOC102724319	uncharacterized LOC102724319
chr1	63576242	63576686	445	*	Intron (ENST00000478138.1/23421, intron 1 of 4)	1	63593411	63660209	66799	1	5236	ENST00000650546.1	-16725	ENSG00000079739	PGM1	phosphoglucomutase 1
chr1	63593900	63594281	382	*	Promoter (<=1kb)	1	63594072	63600222	6151	1	5236	ENST00000473117.2	0	ENSG00000079739	PGM1	phosphoglucomutase 1
chr1	63636160	63636513	354	*	Exon (ENST00000650546.1/5236, exon 6 of 12)	1	63623093	63660221	37129	1	5236	ENST00000371083.4	13067	ENSG00000079739	PGM1	phosphoglucomutase 1
chr1	63683207	63683676	470	*	Distal Intergenic	1	63651355	63654445	3091	1	5236	ENST00000483707.1	31852	ENSG00000079739	PGM1	phosphoglucomutase 1
chr1	63715948	63716308	361	*	Distal Intergenic	1	63774017	64181498	407482	1	4919	ENST00000371079.6	-57709	ENSG00000185483	ROR1	receptor tyrosine kinase like orphan receptor 1
chr1	63774074	63775270	1197	*	Promoter (<=1kb)	1	63775290	64140364	365075	1	4919	ENST00000482426.1	-20	ENSG00000185483	ROR1	receptor tyrosine kinase like orphan receptor 1
chr1	64066285	64066593	309	*	Intron (ENST00000371079.6/4919, intron 4 of 8)	1	64106630	64108361	1732	2	101927034	ENST00000675824.1	41768	ENSG00000223949	ROR1-AS1	ROR1 antisense RNA 1
chr1	64196252	64196864	613	*	Distal Intergenic	1	64203623	64267368	63746	1	148581	ENST00000371077.10	-6759	ENSG00000177414	UBE2U	ubiquitin conjugating enzyme E2 U
chr1	64251645	64252052	408	*	Intron (ENST00000371077.10/148581, intron 8 of 9)	1	64220864	64267249	46386	1	148581	ENST00000608956.1	30781	ENSG00000177414	UBE2U	ubiquitin conjugating enzyme E2 U
chr1	64294081	64294411	331	*	Distal Intergenic	1	64220864	64267249	46386	1	148581	ENST00000608956.1	73217	ENSG00000177414	UBE2U	ubiquitin conjugating enzyme E2 U
chr1	64414132	64414911	780	*	Distal Intergenic	1	64470129	64693053	222925	1	57685	ENST00000651257.2	-55218	ENSG00000158966	CACHD1	cache domain containing 1
chr1	64742129	64742450	322	*	Promoter (2-3kb)	1	64745075	64833232	88158	1	55225	ENST00000294428.8	-2625	ENSG00000162437	RAVER2	ribonucleoprotein, PTB binding 2
chr1	64838615	64838925	311	*	Promoter (2-3kb)	1	64839496	64841258	1763	2	3716	ENST00000481702.1	2333	ENSG00000162434	JAK1	Janus kinase 1
chr1	64970267	64970619	353	*	Intron (ENST00000671954.2/3716, intron 2 of 25)	1	64834075	64966936	132862	2	3716	ENST00000699262.1	-3331	ENSG00000162434	JAK1	Janus kinase 1
chr1	65140804	65141265	462	*	Distal Intergenic	1	65147549	65226092	78544	1	205	ENST00000497030.5	-6284	ENSG00000162433	AK4	adenylate kinase 4
chr1	65148204	65148589	386	*	Promoter (<=1kb)	1	65148203	65232145	83943	1	205	ENST00000327299.8	1	ENSG00000162433	AK4	adenylate kinase 4
chr1	65170082	65170468	387	*	Intron (ENST00000497030.5/205, intron 2 of 5)	1	65165932	65226429	60498	1	205	ENST00000479060.1	4150	ENSG00000162433	AK4	adenylate kinase 4
chr1	65309700	65310270	571	*	Promoter (<=1kb)	1	65310302	65318877	8576	1	112268227	ENST00000702949.1	-32		LOC112268227	uncharacterized LOC112268227
chr1	65324222	65324528	307	*	Intron (ENST00000463018.5/9829, intron 1 of 4)	1	65310302	65318877	8576	1	112268227	ENST00000702949.1	13920		LOC112268227	uncharacterized LOC112268227
chr1	65435291	65435598	308	*	3' UTR	1	65420716	65436007	15292	1	54741	ENST00000613538.1	14575	ENSG00000213625	LEPROT	leptin receptor overlapping transcript
chr1	65525621	65526153	533	*	Promoter (<=1kb)	1	65525689	65610268	84580	1	3953	ENST00000462765.5	0	ENSG00000116678	LEPR	leptin receptor
chr1	65563877	65564374	498	*	Promoter (1-2kb)	1	65565546	65626234	60689	1	3953	ENST00000371058.1	-1172	ENSG00000116678	LEPR	leptin receptor
chr1	65572907	65573228	322	*	Intron (ENST00000371059.7/3953, intron 5 of 19)	1	65565546	65626234	60689	1	3953	ENST00000371058.1	7361	ENSG00000116678	LEPR	leptin receptor
chr1	65700157	65700500	344	*	Distal Intergenic	1	65619940	65623384	3445	1	3953	ENST00000471762.1	80217	ENSG00000116678	LEPR	leptin receptor
chr1	65864892	65865442	551	*	Intron (ENST00000329654.8/5142, intron 1 of 16)	1	65792895	66374574	581680	1	5142	ENST00000341517.9	71997	ENSG00000184588	PDE4B	phosphodiesterase 4B
chr1	66509693	66510040	348	*	Distal Intergenic	1	66533267	66748987	215721	1	84251	ENST00000682707.1	-23227	ENSG00000118473	SGIP1	SH3GL interacting endocytic adaptor 1
chr1	66780552	66780889	338	*	Distal Intergenic	1	66776155	66777820	1666	1	200132	ENST00000489510.1	4397	ENSG00000152760	DYNLT5	dynein light chain Tctex-type family member 5
chr1	67023930	67024260	331	*	Intron (ENST00000235345.6/23169, intron 8 of 11)	1	66999350	67054148	54799	2	23169	ENST00000235345.6	29888	ENSG00000116704	SLC35D1	solute carrier family 35 member D1
chr1	67053309	67053670	362	*	Promoter (<=1kb)	1	66999350	67054148	54799	2	23169	ENST00000235345.6	478	ENSG00000116704	SLC35D1	solute carrier family 35 member D1
chr1	67308374	67308738	365	*	Promoter (<=1kb)	1	67307905	67397090	89186	1	3595	ENST00000648487.1	469	ENSG00000081985	IL12RB2	interleukin 12 receptor subunit beta 2
chr1	67445688	67446197	510	*	Distal Intergenic	1	67407810	67430415	22606	2	26135	ENST00000370994.8	-15273	ENSG00000142864	SERBP1	SERPINE1 mRNA binding protein 1
chr1	67461084	67461395	312	*	Distal Intergenic	1	67407810	67430415	22606	2	26135	ENST00000370994.8	-30669	ENSG00000142864	SERBP1	SERPINE1 mRNA binding protein 1
chr1	67479209	67479533	325	*	Distal Intergenic	1	67522299	67532330	10032	1	102724481	ENST00000667745.1	-42766	ENSG00000235200	LINC01702	long intergenic non-protein coding RNA 1702
chr1	67504844	67505204	361	*	Distal Intergenic	1	67522299	67532330	10032	1	102724481	ENST00000667745.1	-17095	ENSG00000235200	LINC01702	long intergenic non-protein coding RNA 1702
chr1	67568417	67569316	900	*	Distal Intergenic	1	67522367	67532334	9968	1	102724481	ENST00000657691.1	46050	ENSG00000235200	LINC01702	long intergenic non-protein coding RNA 1702
chr1	67572394	67573020	627	*	Distal Intergenic	1	67522367	67532334	9968	1	102724481	ENST00000657691.1	50027	ENSG00000235200	LINC01702	long intergenic non-protein coding RNA 1702
chr1	67681257	67681918	662	*	Distal Intergenic	1	67685201	67687986	2786	1	1647	ENST00000370985.4	-3283	ENSG00000116717	GADD45A	growth arrest and DNA damage inducible alpha
chr1	68042899	68043246	348	*	Intron (ENST00000420587.5/100289178, intron 2 of 9)	1	68045962	68050627	4666	2	9077	ENST00000646789.1	7381	ENSG00000162595	DIRAS3	DIRAS family GTPase 3
chr1	68046731	68047435	705	*	5' UTR	1	68045962	68050627	4666	2	9077	ENST00000646789.1	3192	ENSG00000162595	DIRAS3	DIRAS family GTPase 3
chr1	68115920	68116274	355	*	Intron (ENST00000420587.5/100289178, intron 6 of 9)	1	68125974	68138162	12189	2	79971	ENST00000498615.1	21888	ENSG00000116729	WLS	Wnt ligand secretion mediator
chr1	68230816	68231370	555	*	Promoter (<=1kb)	1	68153517	68231687	78171	2	79971	ENST00000533537.5	317	ENSG00000116729	WLS	Wnt ligand secretion mediator
chr1	68343163	68343570	408	*	Distal Intergenic	1	68428822	68449954	21133	2	6121	ENST00000262340.6	106384	ENSG00000116745	RPE65	retinoid isomerohydrolase RPE65
chr1	68380834	68381192	359	*	Distal Intergenic	1	68428822	68449954	21133	2	6121	ENST00000262340.6	68762	ENSG00000116745	RPE65	retinoid isomerohydrolase RPE65
chr1	68547315	68547651	337	*	Distal Intergenic	1	68474152	68497221	23070	2	55635	ENST00000370966.9	-50094	ENSG00000024526	DEPDC1	DEP domain containing 1
chr1	68758719	68759035	317	*	Intron (ENST00000643361.1/ENST00000643361.1, intron 2 of 6)	1	68474152	68497221	23070	2	55635	ENST00000370966.9	-261498	ENSG00000024526	DEPDC1	DEP domain containing 1
chr1	68923590	68923926	337	*	Intron (ENST00000643361.1/ENST00000643361.1, intron 6 of 6)	1	69055838	69229597	173760	1	105378787	ENST00000658427.1	-131912		LOC105378787	uncharacterized LOC105378787
chr1	69695682	69696134	453	*	Intron (ENST00000651989.2/57554, intron 2 of 26)	1	69760175	70122243	362069	1	57554	ENST00000651217.1	-64041	ENSG00000033122	LRRC7	leucine rich repeat containing 7
chr1	69771832	69772154	323	*	Intron (ENST00000651989.2/57554, intron 3 of 26)	1	69760187	70121994	361808	1	57554	ENST00000415775.2	11645	ENSG00000033122	LRRC7	leucine rich repeat containing 7
chr1	69888120	69888539	420	*	Intron (ENST00000651989.2/57554, intron 7 of 26)	1	69919322	69920317	996	1	5301	ENST00000412108.1	-30783	ENSG00000229359	PIN1P1	peptidylprolyl cis/trans isomerase, NIMA-interacting 1 pseudogene 1
chr1	69910402	69910827	426	*	Intron (ENST00000651989.2/57554, intron 7 of 26)	1	69919322	69920317	996	1	5301	ENST00000412108.1	-8495	ENSG00000229359	PIN1P1	peptidylprolyl cis/trans isomerase, NIMA-interacting 1 pseudogene 1
chr1	69928074	69928731	658	*	Intron (ENST00000651989.2/57554, intron 7 of 26)	1	69919357	69919657	301	1	5301	ENST00000439639.2	8717	ENSG00000229359	PIN1P1	peptidylprolyl cis/trans isomerase, NIMA-interacting 1 pseudogene 1
chr1	70217960	70218365	406	*	Intron (ENST00000370951.5/9295, intron 1 of 12)	1	70221370	70235550	14181	1	9295	ENST00000475204.5	-3005	ENSG00000116754	SRSF11	serine and arginine rich splicing factor 11
chr1	70340768	70341140	373	*	Intron (ENST00000370944.9/81573, intron 1 of 12)	1	70258999	70354722	95724	2	81573	ENST00000370944.9	13582	ENSG00000118454	ANKRD13C	ankyrin repeat domain 13C
chr1	70358223	70358539	317	*	Promoter (1-2kb)	1	70359562	70360437	876	2	102724548	ENST00000413943.1	1898	ENSG00000226088	HHLA3-AS1	HHLA3 antisense RNA 1
chr1	70390466	70390791	326	*	Distal Intergenic	1	70411218	70439851	28634	1	1491	ENST00000411986.6	-20427	ENSG00000116761	CTH	cystathionine gamma-lyase
chr1	70416665	70417046	382	*	Intron (ENST00000411986.6/1491, intron 2 of 10)	1	70411383	70439204	27822	1	1491	ENST00000346806.2	5282	ENSG00000116761	CTH	cystathionine gamma-lyase
chr1	70468141	70468534	394	*	Distal Intergenic	1	70434851	70439232	4382	1	1491	ENST00000482383.1	33290	ENSG00000116761	CTH	cystathionine gamma-lyase
chr1	70653644	70653950	307	*	Distal Intergenic	1	70706441	70716444	10004	1	101927244	ENST00000663421.1	-52491	ENSG00000229051	LINC01788	long intergenic non-protein coding RNA 1788
chr1	70807027	70807345	319	*	Distal Intergenic	1	70760382	70786460	26079	1	101927244	ENST00000660283.1	46645	ENSG00000229051	LINC01788	long intergenic non-protein coding RNA 1788
chr1	70963259	70963697	439	*	Intron (ENST00000370931.7/5733, intron 3 of 4)	1	70852573	71047633	195061	2	5733	ENST00000460330.5	83936	ENSG00000050628	PTGER3	prostaglandin E receptor 3
chr1	71045752	71046122	371	*	Promoter (1-2kb)	1	70852573	71047633	195061	2	5733	ENST00000460330.5	1511	ENSG00000050628	PTGER3	prostaglandin E receptor 3
chr1	71775369	71775709	341	*	Intron (ENST00000357731.10/257194, intron 3 of 6)	1	71794232	71837012	42781	2	100852409	ENST00000453121.1	61303	ENSG00000228853	NEGR1-IT1	NEGR1 intronic transcript 1
chr1	71888703	71889020	318	*	Intron (ENST00000357731.10/257194, intron 2 of 6)	1	71794232	71837012	42781	2	100852409	ENST00000453121.1	-51691	ENSG00000228853	NEGR1-IT1	NEGR1 intronic transcript 1
chr1	72724535	72725130	596	*	Intron (ENST00000659328.1/105378797, intron 4 of 4)	1	72697466	72764946	67481	2	105378798	ENST00000664523.1	39816	ENSG00000225087	LOC105378798	uncharacterized LOC105378798
chr1	72725440	72725788	349	*	Intron (ENST00000659328.1/105378797, intron 4 of 4)	1	72697466	72764946	67481	2	105378798	ENST00000664523.1	39158	ENSG00000225087	LOC105378798	uncharacterized LOC105378798
chr1	72898825	72899506	682	*	Promoter (<=1kb)	1	72636547	72898976	262430	2	105378798	ENST00000668734.1	0	ENSG00000225087	LOC105378798	uncharacterized LOC105378798
chr1	73195996	73196314	319	*	Distal Intergenic	1	73305609	73307576	1968	1	101927295	ENST00000661787.1	-109295	ENSG00000233973	LINC01360	long intergenic non-protein coding RNA 1360
chr1	73537744	73538065	322	*	Distal Intergenic	1	73635216	73709581	74366	1	109729166	ENST00000424953.1	-97151		LINC02238	long intergenic non-protein coding RNA 2238
chr1	73541964	73542270	307	*	Distal Intergenic	1	73635216	73709581	74366	1	109729166	ENST00000424953.1	-92946		LINC02238	long intergenic non-protein coding RNA 2238
chr1	73770022	73770479	458	*	Distal Intergenic	1	73709368	73715214	5847	1	109729166	ENST00000436262.1	60654		LINC02238	long intergenic non-protein coding RNA 2238
chr1	74798830	74799485	656	*	Distal Intergenic	1	74763893	74766678	2786	1	127253	ENST00000467646.1	34937	ENSG00000162623	TYW3	tRNA-yW synthesizing protein 3 homolog
chr1	75136660	75137421	762	*	Promoter (2-3kb)	1	75134388	75161533	27146	1	431707	ENST00000696555.1	2272	ENSG00000162624	LHX8	LIM homeobox 8
chr1	75376172	75376672	501	*	Intron (ENST00000370859.8/204962, intron 3 of 23)	1	75204475	75611084	406610	2	204962	ENST00000370855.5	234412	ENSG00000137968	SLC44A5	solute carrier family 44 member 5
chr1	75466349	75466658	310	*	Intron (ENST00000370859.8/204962, intron 2 of 23)	1	75204475	75611084	406610	2	204962	ENST00000370855.5	144426	ENSG00000137968	SLC44A5	solute carrier family 44 member 5
chr1	75476640	75477161	522	*	Intron (ENST00000370859.8/204962, intron 2 of 23)	1	75204475	75611084	406610	2	204962	ENST00000370855.5	133923	ENSG00000137968	SLC44A5	solute carrier family 44 member 5
chr1	75616176	75616613	438	*	Distal Intergenic	1	75202129	75611114	408986	2	204962	ENST00000370859.8	-5062	ENSG00000137968	SLC44A5	solute carrier family 44 member 5
chr1	75677883	75678463	581	*	Intron (ENST00000648424.1/204962, intron 2 of 2)	1	75710003	75724011	14009	2	204962	ENST00000433521.2	45548	ENSG00000137968	SLC44A5	solute carrier family 44 member 5
chr1	75697665	75698175	511	*	Intron (ENST00000648424.1/204962, intron 2 of 2)	1	75710003	75724011	14009	2	204962	ENST00000433521.2	25836	ENSG00000137968	SLC44A5	solute carrier family 44 member 5
chr1	75716480	75717038	559	*	Intron (ENST00000648424.1/204962, intron 2 of 2)	1	75710003	75724011	14009	2	204962	ENST00000433521.2	6973	ENSG00000137968	SLC44A5	solute carrier family 44 member 5
chr1	76062544	76063034	491	*	Intron (ENST00000434540.1/ENST00000434540.1, intron 1 of 1)	1	76074746	76634603	559858	1	256435	ENST00000328299.4	-11712	ENSG00000184005	ST6GALNAC3	ST6 N-acetylgalactosaminide alpha-2,6-sialyltransferase 3
chr1	76074677	76075326	650	*	Promoter (<=1kb)	1	76074746	76634603	559858	1	256435	ENST00000328299.4	0	ENSG00000184005	ST6GALNAC3	ST6 N-acetylgalactosaminide alpha-2,6-sialyltransferase 3
chr1	76111934	76112340	407	*	Intron (ENST00000328299.4/256435, intron 1 of 4)	1	76074746	76634603	559858	1	256435	ENST00000328299.4	37188	ENSG00000184005	ST6GALNAC3	ST6 N-acetylgalactosaminide alpha-2,6-sialyltransferase 3
chr1	76585148	76585537	390	*	Intron (ENST00000328299.4/256435, intron 3 of 4)	1	76758124	76779267	21144	2	110806286	ENST00000427806.1	193730	ENSG00000237552	LINC02567	long intergenic non-protein coding RNA 2567
chr1	76897998	76898308	311	*	Intron (ENST00000318803.6/81849, intron 2 of 4)	1	76867482	76869074	1593	1	81849	ENST00000496845.1	30516	ENSG00000117069	ST6GALNAC5	ST6 N-acetylgalactosaminide alpha-2,6-sialyltransferase 5
chr1	77104606	77104991	386	*	Intron (ENST00000370812.8/10026, intron 10 of 10)	1	77067920	77078482	10563	1	81849	ENST00000454305.1	36686	ENSG00000117069	ST6GALNAC5	ST6 N-acetylgalactosaminide alpha-2,6-sialyltransferase 5
chr1	77191767	77192165	399	*	Intron (ENST00000370812.8/10026, intron 3 of 10)	1	77092202	77169319	77118	2	10026	ENST00000487906.5	-22448	ENSG00000142892	PIGK	phosphatidylinositol glycan anchor biosynthesis class K
chr1	77281620	77282023	404	*	Promoter (<=1kb)	1	77282019	77559966	277948	1	26289	ENST00000354567.7	0	ENSG00000154027	AK5	adenylate kinase 5
chr1	77515559	77515885	327	*	Intron (ENST00000354567.7/26289, intron 10 of 13)	1	77532107	77558731	26625	1	26289	ENST00000478255.1	-16222	ENSG00000154027	AK5	adenylate kinase 5
chr1	77738509	77738813	305	*	Intron (ENST00000370794.7/23032, intron 5 of 23)	1	77695991	77745462	49472	2	23032	ENST00000357428.5	6649	ENSG00000077254	USP33	ubiquitin specific peptidase 33
chr1	77785645	77786211	567	*	Intron (ENST00000443751.3/374986, intron 2 of 15)	1	77779775	77878378	98604	1	374986	ENST00000645526.1	5870	ENSG00000180488	MIGA1	mitoguardin 1
chr1	77796053	77796417	365	*	Intron (ENST00000443751.3/374986, intron 2 of 15)	1	77803389	77862215	58827	1	374986	ENST00000476203.2	-6972	ENSG00000180488	MIGA1	mitoguardin 1
chr1	77804641	77805184	544	*	Promoter (1-2kb)	1	77803389	77862215	58827	1	374986	ENST00000476203.2	1252	ENSG00000180488	MIGA1	mitoguardin 1
chr1	77870169	77870584	416	*	Intron (ENST00000443751.3/374986, intron 14 of 15)	1	77888513	77933384	44872	1	91624	ENST00000401035.7	-17929	ENSG00000162614	NEXN	nexilin F-actin binding protein
chr1	77922103	77922878	776	*	Intron (ENST00000401035.7/91624, intron 4 of 8)	1	77926569	77935970	9402	1	91624	ENST00000464998.1	-3691	ENSG00000162614	NEXN	nexilin F-actin binding protein
chr1	77965717	77966058	342	*	Intron (ENST00000370768.7/8880, intron 7 of 19)	1	77955255	77960785	5531	2	8880	ENST00000470287.1	-4932	ENSG00000162613	FUBP1	far upstream element binding protein 1
chr1	77979688	77979996	309	*	Promoter (<=1kb)	1	77979542	78092804	113263	1	54810	ENST00000476882.1	146	ENSG00000137960	GIPC2	GIPC PDZ domain containing family member 2
chr1	78039791	78040284	494	*	Intron (ENST00000476882.1/54810, intron 1 of 2)	1	78045966	78138444	92479	1	54810	ENST00000370759.4	-5682	ENSG00000137960	GIPC2	GIPC PDZ domain containing family member 2
chr1	78046040	78046532	493	*	Promoter (<=1kb)	1	78045966	78138444	92479	1	54810	ENST00000370759.4	74	ENSG00000137960	GIPC2	GIPC PDZ domain containing family member 2
chr1	78211857	78212206	350	*	Distal Intergenic	1	78229599	78293890	64292	1	149047	ENST00000436742.5	-17393	ENSG00000237413	MGC27382	uncharacterized MGC27382
chr1	78310165	78310681	517	*	Intron (ENST00000413519.1/149047, intron 3 of 5)	1	78303884	78539749	235866	1	5737	ENST00000370758.5	6281	ENSG00000122420	PTGFR	prostaglandin F receptor
chr1	78464959	78465675	717	*	Intron (ENST00000370758.5/5737, intron 2 of 3)	1	78490974	78540701	49728	1	5737	ENST00000370757.8	-25299	ENSG00000122420	PTGFR	prostaglandin F receptor
chr1	78483610	78484035	426	*	Intron (ENST00000370758.5/5737, intron 2 of 3)	1	78490974	78540701	49728	1	5737	ENST00000370757.8	-6939	ENSG00000122420	PTGFR	prostaglandin F receptor
chr1	79270562	79271060	499	*	Intron (ENST00000661030.1/64123, intron 1 of 16)	1	78889960	79282124	392165	2	64123	ENST00000661030.1	11064	ENSG00000162618	ADGRL4	adhesion G protein-coupled receptor L4
chr1	79491670	79492085	416	*	Intron (ENST00000692053.2/ENST00000692053.2, intron 1 of 1)	1	79325008	79346445	21438	1	107983999	ENST00000645557.1	166662		LINC02792	long intergenic non-protein coding RNA 2792
chr1	79558904	79559335	432	*	Distal Intergenic	1	79325008	79346445	21438	1	107983999	ENST00000645557.1	233896		LINC02792	long intergenic non-protein coding RNA 2792
chr1	79822402	79822774	373	*	Distal Intergenic	1	79325008	79346445	21438	1	107983999	ENST00000645557.1	497394		LINC02792	long intergenic non-protein coding RNA 2792
chr1	79875235	79875712	478	*	Distal Intergenic	1	79325008	79346445	21438	1	107983999	ENST00000645557.1	550227		LINC02792	long intergenic non-protein coding RNA 2792
chr1	79924786	79925122	337	*	Distal Intergenic	1	79325008	79346445	21438	1	107983999	ENST00000645557.1	599778		LINC02792	long intergenic non-protein coding RNA 2792
chr1	79943643	79944455	813	*	Distal Intergenic	1	80535755	80646788	111034	1	101927412	ENST00000418041.5	-591300	ENSG00000234184	LINC01781	long intergenic non-protein coding RNA 1781
chr1	79943643	79944455	813	*	Distal Intergenic	1	80535755	80646788	111034	1	101927412	ENST00000418041.5	-591300	ENSG00000234184	LINC01781	long intergenic non-protein coding RNA 1781
chr1	79993971	79994505	535	*	Intron (ENST00000644002.1/ENST00000644002.1, intron 2 of 2)	1	80535755	80646788	111034	1	101927412	ENST00000418041.5	-541250	ENSG00000234184	LINC01781	long intergenic non-protein coding RNA 1781
chr1	80009301	80009731	431	*	Intron (ENST00000644002.1/ENST00000644002.1, intron 2 of 2)	1	80535755	80646788	111034	1	101927412	ENST00000418041.5	-526024	ENSG00000234184	LINC01781	long intergenic non-protein coding RNA 1781
chr1	80013468	80014033	566	*	Intron (ENST00000644002.1/ENST00000644002.1, intron 2 of 2)	1	80535755	80646788	111034	1	101927412	ENST00000418041.5	-521722	ENSG00000234184	LINC01781	long intergenic non-protein coding RNA 1781
chr1	80015730	80016217	488	*	Intron (ENST00000644002.1/ENST00000644002.1, intron 2 of 2)	1	80535755	80646788	111034	1	101927412	ENST00000418041.5	-519538	ENSG00000234184	LINC01781	long intergenic non-protein coding RNA 1781
chr1	80027153	80028005	853	*	Intron (ENST00000644002.1/ENST00000644002.1, intron 2 of 2)	1	80535755	80646788	111034	1	101927412	ENST00000418041.5	-507750	ENSG00000234184	LINC01781	long intergenic non-protein coding RNA 1781
chr1	80027153	80028005	853	*	Intron (ENST00000644002.1/ENST00000644002.1, intron 2 of 2)	1	80535755	80646788	111034	1	101927412	ENST00000418041.5	-507750	ENSG00000234184	LINC01781	long intergenic non-protein coding RNA 1781
chr1	80053411	80054091	681	*	Distal Intergenic	1	80535755	80646788	111034	1	101927412	ENST00000418041.5	-481664	ENSG00000234184	LINC01781	long intergenic non-protein coding RNA 1781
chr1	80053411	80054091	681	*	Distal Intergenic	1	80535755	80646788	111034	1	101927412	ENST00000418041.5	-481664	ENSG00000234184	LINC01781	long intergenic non-protein coding RNA 1781
chr1	80073626	80074018	393	*	Distal Intergenic	1	80535755	80646788	111034	1	101927412	ENST00000418041.5	-461737	ENSG00000234184	LINC01781	long intergenic non-protein coding RNA 1781
chr1	80117983	80118308	326	*	Distal Intergenic	1	80535755	80646788	111034	1	101927412	ENST00000418041.5	-417447	ENSG00000234184	LINC01781	long intergenic non-protein coding RNA 1781
chr1	80137805	80138617	813	*	Distal Intergenic	1	80535755	80646788	111034	1	101927412	ENST00000418041.5	-397138	ENSG00000234184	LINC01781	long intergenic non-protein coding RNA 1781
chr1	80137805	80138617	813	*	Distal Intergenic	1	80535755	80646788	111034	1	101927412	ENST00000418041.5	-397138	ENSG00000234184	LINC01781	long intergenic non-protein coding RNA 1781
chr1	80154018	80154541	524	*	Distal Intergenic	1	80535755	80646788	111034	1	101927412	ENST00000418041.5	-381214	ENSG00000234184	LINC01781	long intergenic non-protein coding RNA 1781
chr1	80206389	80206709	321	*	Distal Intergenic	1	80535755	80646788	111034	1	101927412	ENST00000418041.5	-329046	ENSG00000234184	LINC01781	long intergenic non-protein coding RNA 1781
chr1	80274179	80274509	331	*	Distal Intergenic	1	80535755	80646788	111034	1	101927412	ENST00000418041.5	-261246	ENSG00000234184	LINC01781	long intergenic non-protein coding RNA 1781
chr1	80320556	80320901	346	*	Distal Intergenic	1	80535755	80646788	111034	1	101927412	ENST00000418041.5	-214854	ENSG00000234184	LINC01781	long intergenic non-protein coding RNA 1781
chr1	80329909	80330234	326	*	Distal Intergenic	1	80535755	80646788	111034	1	101927412	ENST00000418041.5	-205521	ENSG00000234184	LINC01781	long intergenic non-protein coding RNA 1781
chr1	80352089	80352447	359	*	Distal Intergenic	1	80535755	80646788	111034	1	101927412	ENST00000418041.5	-183308	ENSG00000234184	LINC01781	long intergenic non-protein coding RNA 1781
chr1	80386464	80387052	589	*	Distal Intergenic	1	80535755	80646788	111034	1	101927412	ENST00000418041.5	-148703	ENSG00000234184	LINC01781	long intergenic non-protein coding RNA 1781
chr1	80399698	80400494	797	*	Distal Intergenic	1	80535755	80646788	111034	1	101927412	ENST00000418041.5	-135261	ENSG00000234184	LINC01781	long intergenic non-protein coding RNA 1781
chr1	80464891	80465210	320	*	Distal Intergenic	1	80535755	80646788	111034	1	101927412	ENST00000418041.5	-70545	ENSG00000234184	LINC01781	long intergenic non-protein coding RNA 1781
chr1	80494099	80496318	2220	*	Exon (ENST00000447525.1/ENST00000447525.1, exon 1 of 1)	1	80535755	80646788	111034	1	101927412	ENST00000418041.5	-39437	ENSG00000234184	LINC01781	long intergenic non-protein coding RNA 1781
chr1	80494099	80496318	2220	*	Exon (ENST00000447525.1/ENST00000447525.1, exon 1 of 1)	1	80535755	80646788	111034	1	101927412	ENST00000418041.5	-39437	ENSG00000234184	LINC01781	long intergenic non-protein coding RNA 1781
chr1	80494099	80496318	2220	*	Exon (ENST00000447525.1/ENST00000447525.1, exon 1 of 1)	1	80535755	80646788	111034	1	101927412	ENST00000418041.5	-39437	ENSG00000234184	LINC01781	long intergenic non-protein coding RNA 1781
chr1	80494099	80496318	2220	*	Exon (ENST00000447525.1/ENST00000447525.1, exon 1 of 1)	1	80535755	80646788	111034	1	101927412	ENST00000418041.5	-39437	ENSG00000234184	LINC01781	long intergenic non-protein coding RNA 1781
chr1	80539399	80539997	599	*	Intron (ENST00000418041.5/101927412, intron 1 of 2)	1	80535755	80646788	111034	1	101927412	ENST00000443104.5	3644	ENSG00000234184	LINC01781	long intergenic non-protein coding RNA 1781
chr1	80592114	80592621	508	*	Intron (ENST00000418041.5/101927412, intron 1 of 2)	1	80638427	80646791	8365	1	101927412	ENST00000659969.1	-45806	ENSG00000234184	LINC01781	long intergenic non-protein coding RNA 1781
chr1	80632290	80633558	1269	*	Intron (ENST00000418041.5/101927412, intron 1 of 2)	1	80638427	80646791	8365	1	101927412	ENST00000659969.1	-4869	ENSG00000234184	LINC01781	long intergenic non-protein coding RNA 1781
chr1	80632290	80633558	1269	*	Intron (ENST00000418041.5/101927412, intron 1 of 2)	1	80638427	80646791	8365	1	101927412	ENST00000659969.1	-4869	ENSG00000234184	LINC01781	long intergenic non-protein coding RNA 1781
chr1	80632290	80633558	1269	*	Intron (ENST00000418041.5/101927412, intron 1 of 2)	1	80638427	80646791	8365	1	101927412	ENST00000659969.1	-4869	ENSG00000234184	LINC01781	long intergenic non-protein coding RNA 1781
chr1	80653513	80654143	631	*	Distal Intergenic	1	80641280	80646795	5516	1	101927412	ENST00000686004.1	12233	ENSG00000234184	LINC01781	long intergenic non-protein coding RNA 1781
chr1	80672222	80672606	385	*	Distal Intergenic	1	80641280	80646795	5516	1	101927412	ENST00000686004.1	30942	ENSG00000234184	LINC01781	long intergenic non-protein coding RNA 1781
chr1	80694309	80694695	387	*	Distal Intergenic	1	80641280	80646795	5516	1	101927412	ENST00000686004.1	53029	ENSG00000234184	LINC01781	long intergenic non-protein coding RNA 1781
chr1	80722564	80723376	813	*	Distal Intergenic	1	80641280	80646795	5516	1	101927412	ENST00000686004.1	81284	ENSG00000234184	LINC01781	long intergenic non-protein coding RNA 1781
chr1	80722564	80723376	813	*	Distal Intergenic	1	80641280	80646795	5516	1	101927412	ENST00000686004.1	81284	ENSG00000234184	LINC01781	long intergenic non-protein coding RNA 1781
chr1	80725234	80725606	373	*	Distal Intergenic	1	80641280	80646795	5516	1	101927412	ENST00000686004.1	83954	ENSG00000234184	LINC01781	long intergenic non-protein coding RNA 1781
chr1	80743210	80743517	308	*	Distal Intergenic	1	80641280	80646795	5516	1	101927412	ENST00000686004.1	101930	ENSG00000234184	LINC01781	long intergenic non-protein coding RNA 1781
chr1	80811186	80811613	428	*	Distal Intergenic	1	80641280	80646795	5516	1	101927412	ENST00000686004.1	169906	ENSG00000234184	LINC01781	long intergenic non-protein coding RNA 1781
chr1	80823805	80824158	354	*	Distal Intergenic	1	80641280	80646795	5516	1	101927412	ENST00000686004.1	182525	ENSG00000234184	LINC01781	long intergenic non-protein coding RNA 1781
chr1	80921400	80921871	472	*	Distal Intergenic	1	80641280	80646795	5516	1	101927412	ENST00000686004.1	280120	ENSG00000234184	LINC01781	long intergenic non-protein coding RNA 1781
chr1	80946068	80946466	399	*	Distal Intergenic	1	80641280	80646795	5516	1	101927412	ENST00000686004.1	304788	ENSG00000234184	LINC01781	long intergenic non-protein coding RNA 1781
chr1	80957696	80958093	398	*	Distal Intergenic	1	80641280	80646795	5516	1	101927412	ENST00000686004.1	316416	ENSG00000234184	LINC01781	long intergenic non-protein coding RNA 1781
chr1	80969547	80969901	355	*	Distal Intergenic	1	80641280	80646795	5516	1	101927412	ENST00000686004.1	328267	ENSG00000234184	LINC01781	long intergenic non-protein coding RNA 1781
chr1	81027674	81028210	537	*	Distal Intergenic	1	81306147	81727814	421668	1	23266	ENST00000674378.1	-277937	ENSG00000117114	ADGRL2	adhesion G protein-coupled receptor L2
chr1	81053817	81054130	314	*	Distal Intergenic	1	81306147	81727814	421668	1	23266	ENST00000674378.1	-252017	ENSG00000117114	ADGRL2	adhesion G protein-coupled receptor L2
chr1	81077897	81078272	376	*	Distal Intergenic	1	81306147	81727814	421668	1	23266	ENST00000674378.1	-227875	ENSG00000117114	ADGRL2	adhesion G protein-coupled receptor L2
chr1	81087035	81087392	358	*	Distal Intergenic	1	81306147	81727814	421668	1	23266	ENST00000674378.1	-218755	ENSG00000117114	ADGRL2	adhesion G protein-coupled receptor L2
chr1	81108643	81109438	796	*	Distal Intergenic	1	81306147	81727814	421668	1	23266	ENST00000674378.1	-196709	ENSG00000117114	ADGRL2	adhesion G protein-coupled receptor L2
chr1	81108643	81109438	796	*	Distal Intergenic	1	81306147	81727814	421668	1	23266	ENST00000674378.1	-196709	ENSG00000117114	ADGRL2	adhesion G protein-coupled receptor L2
chr1	81131476	81131834	359	*	Distal Intergenic	1	81306147	81727814	421668	1	23266	ENST00000674378.1	-174313	ENSG00000117114	ADGRL2	adhesion G protein-coupled receptor L2
chr1	81174005	81174407	403	*	Distal Intergenic	1	81306147	81727814	421668	1	23266	ENST00000674378.1	-131740	ENSG00000117114	ADGRL2	adhesion G protein-coupled receptor L2
chr1	81178496	81179187	692	*	Distal Intergenic	1	81306147	81727814	421668	1	23266	ENST00000674378.1	-126960	ENSG00000117114	ADGRL2	adhesion G protein-coupled receptor L2
chr1	81178496	81179187	692	*	Distal Intergenic	1	81306147	81727814	421668	1	23266	ENST00000674378.1	-126960	ENSG00000117114	ADGRL2	adhesion G protein-coupled receptor L2
chr1	81182464	81182909	446	*	Distal Intergenic	1	81306147	81727814	421668	1	23266	ENST00000674378.1	-123238	ENSG00000117114	ADGRL2	adhesion G protein-coupled receptor L2
chr1	81184286	81185044	759	*	Distal Intergenic	1	81306147	81727814	421668	1	23266	ENST00000674378.1	-121103	ENSG00000117114	ADGRL2	adhesion G protein-coupled receptor L2
chr1	81220478	81221108	631	*	Intron (ENST00000642971.1/ENST00000642971.1, intron 1 of 1)	1	81306147	81727814	421668	1	23266	ENST00000674378.1	-85039	ENSG00000117114	ADGRL2	adhesion G protein-coupled receptor L2
chr1	81220478	81221108	631	*	Intron (ENST00000642971.1/ENST00000642971.1, intron 1 of 1)	1	81306147	81727814	421668	1	23266	ENST00000674378.1	-85039	ENSG00000117114	ADGRL2	adhesion G protein-coupled receptor L2
chr1	81221534	81222041	508	*	Exon (ENST00000642971.1/ENST00000642971.1, exon 2 of 2)	1	81306147	81727814	421668	1	23266	ENST00000674378.1	-84106	ENSG00000117114	ADGRL2	adhesion G protein-coupled receptor L2
chr1	81230250	81230572	323	*	Distal Intergenic	1	81306147	81727814	421668	1	23266	ENST00000674378.1	-75575	ENSG00000117114	ADGRL2	adhesion G protein-coupled receptor L2
chr1	81278383	81278729	347	*	Distal Intergenic	1	81306147	81727814	421668	1	23266	ENST00000674378.1	-27418	ENSG00000117114	ADGRL2	adhesion G protein-coupled receptor L2
chr1	81286327	81286661	335	*	Distal Intergenic	1	81306147	81727814	421668	1	23266	ENST00000674378.1	-19486	ENSG00000117114	ADGRL2	adhesion G protein-coupled receptor L2
chr1	81302856	81303186	331	*	Promoter (2-3kb)	1	81306147	81727814	421668	1	23266	ENST00000674378.1	-2961	ENSG00000117114	ADGRL2	adhesion G protein-coupled receptor L2
chr1	81318871	81319270	400	*	Intron (ENST00000674378.1/23266, intron 1 of 5)	1	81306199	81992436	686238	1	23266	ENST00000469377.6	12672	ENSG00000117114	ADGRL2	adhesion G protein-coupled receptor L2
chr1	81344088	81344616	529	*	Intron (ENST00000674378.1/23266, intron 1 of 5)	1	81306199	81992436	686238	1	23266	ENST00000469377.6	37889	ENSG00000117114	ADGRL2	adhesion G protein-coupled receptor L2
chr1	81344088	81344616	529	*	Intron (ENST00000674378.1/23266, intron 1 of 5)	1	81306199	81992436	686238	1	23266	ENST00000469377.6	37889	ENSG00000117114	ADGRL2	adhesion G protein-coupled receptor L2
chr1	81356646	81356973	328	*	Intron (ENST00000674378.1/23266, intron 1 of 5)	1	81306199	81992436	686238	1	23266	ENST00000469377.6	50447	ENSG00000117114	ADGRL2	adhesion G protein-coupled receptor L2
chr1	81374195	81374543	349	*	Intron (ENST00000674378.1/23266, intron 1 of 5)	1	81414275	81484722	70448	1	23266	ENST00000674458.1	-39732	ENSG00000117114	ADGRL2	adhesion G protein-coupled receptor L2
chr1	81377935	81378274	340	*	Intron (ENST00000674378.1/23266, intron 1 of 5)	1	81414275	81484722	70448	1	23266	ENST00000674458.1	-36001	ENSG00000117114	ADGRL2	adhesion G protein-coupled receptor L2
chr1	81379074	81379676	603	*	Intron (ENST00000674378.1/23266, intron 1 of 5)	1	81414275	81484722	70448	1	23266	ENST00000674458.1	-34599	ENSG00000117114	ADGRL2	adhesion G protein-coupled receptor L2
chr1	81411579	81411941	363	*	Promoter (2-3kb)	1	81414275	81484722	70448	1	23266	ENST00000674458.1	-2334	ENSG00000117114	ADGRL2	adhesion G protein-coupled receptor L2
chr1	81415878	81416197	320	*	Promoter (1-2kb)	1	81414275	81484722	70448	1	23266	ENST00000674458.1	1603	ENSG00000117114	ADGRL2	adhesion G protein-coupled receptor L2
chr1	81418368	81418685	318	*	Intron (ENST00000674378.1/23266, intron 2 of 5)	1	81414275	81484722	70448	1	23266	ENST00000674458.1	4093	ENSG00000117114	ADGRL2	adhesion G protein-coupled receptor L2
chr1	81439539	81439901	363	*	Intron (ENST00000674378.1/23266, intron 2 of 5)	1	81414275	81484722	70448	1	23266	ENST00000674458.1	25264	ENSG00000117114	ADGRL2	adhesion G protein-coupled receptor L2
chr1	81441704	81442010	307	*	Intron (ENST00000674378.1/23266, intron 2 of 5)	1	81414275	81484722	70448	1	23266	ENST00000674458.1	27429	ENSG00000117114	ADGRL2	adhesion G protein-coupled receptor L2
chr1	81472173	81472592	420	*	Intron (ENST00000674378.1/23266, intron 3 of 5)	1	81414275	81484722	70448	1	23266	ENST00000674458.1	57898	ENSG00000117114	ADGRL2	adhesion G protein-coupled receptor L2
chr1	81487334	81487702	369	*	Intron (ENST00000674378.1/23266, intron 3 of 5)	1	81513880	81557702	43823	2	101927434	ENST00000443939.1	70000	ENSG00000234953	LOC101927434	uncharacterized LOC101927434
chr1	81502754	81503318	565	*	Exon (ENST00000448213.2/ENST00000448213.2, exon 1 of 1)	1	81513880	81557702	43823	2	101927434	ENST00000443939.1	54384	ENSG00000234953	LOC101927434	uncharacterized LOC101927434
chr1	81503625	81504290	666	*	Intron (ENST00000674378.1/23266, intron 3 of 5)	1	81513880	81557702	43823	2	101927434	ENST00000443939.1	53412	ENSG00000234953	LOC101927434	uncharacterized LOC101927434
chr1	81503625	81504290	666	*	Intron (ENST00000674378.1/23266, intron 3 of 5)	1	81513880	81557702	43823	2	101927434	ENST00000443939.1	53412	ENSG00000234953	LOC101927434	uncharacterized LOC101927434
chr1	81504717	81505381	665	*	Exon (ENST00000439024.1/ENST00000439024.1, exon 1 of 2)	1	81513880	81557702	43823	2	101927434	ENST00000443939.1	52321	ENSG00000234953	LOC101927434	uncharacterized LOC101927434
chr1	81523756	81524356	601	*	Intron (ENST00000674378.1/23266, intron 3 of 5)	1	81513880	81557702	43823	2	101927434	ENST00000443939.1	33346	ENSG00000234953	LOC101927434	uncharacterized LOC101927434
chr1	81527447	81528731	1285	*	Intron (ENST00000674378.1/23266, intron 3 of 5)	1	81513880	81557702	43823	2	101927434	ENST00000443939.1	28971	ENSG00000234953	LOC101927434	uncharacterized LOC101927434
chr1	81527447	81528731	1285	*	Intron (ENST00000674378.1/23266, intron 3 of 5)	1	81513880	81557702	43823	2	101927434	ENST00000443939.1	28971	ENSG00000234953	LOC101927434	uncharacterized LOC101927434
chr1	81527447	81528731	1285	*	Intron (ENST00000674378.1/23266, intron 3 of 5)	1	81513880	81557702	43823	2	101927434	ENST00000443939.1	28971	ENSG00000234953	LOC101927434	uncharacterized LOC101927434
chr1	81541632	81541960	329	*	Intron (ENST00000674378.1/23266, intron 3 of 5)	1	81513880	81557702	43823	2	101927434	ENST00000443939.1	15742	ENSG00000234953	LOC101927434	uncharacterized LOC101927434
chr1	81556726	81557883	1158	*	Promoter (<=1kb)	1	81513880	81557702	43823	2	101927434	ENST00000443939.1	0	ENSG00000234953	LOC101927434	uncharacterized LOC101927434
chr1	81556726	81557883	1158	*	Promoter (<=1kb)	1	81513880	81557702	43823	2	101927434	ENST00000443939.1	0	ENSG00000234953	LOC101927434	uncharacterized LOC101927434
chr1	81556726	81557883	1158	*	Promoter (<=1kb)	1	81513880	81557702	43823	2	101927434	ENST00000443939.1	0	ENSG00000234953	LOC101927434	uncharacterized LOC101927434
chr1	81561434	81561797	364	*	Intron (ENST00000674378.1/23266, intron 3 of 5)	1	81513880	81557702	43823	2	101927434	ENST00000443939.1	-3732	ENSG00000234953	LOC101927434	uncharacterized LOC101927434
chr1	81570933	81571237	305	*	Intron (ENST00000674378.1/23266, intron 3 of 5)	1	81513880	81557702	43823	2	101927434	ENST00000443939.1	-13231	ENSG00000234953	LOC101927434	uncharacterized LOC101927434
chr1	81616748	81617053	306	*	Intron (ENST00000674378.1/23266, intron 4 of 5)	1	81513880	81557702	43823	2	101927434	ENST00000443939.1	-59046	ENSG00000234953	LOC101927434	uncharacterized LOC101927434
chr1	81622234	81622621	388	*	Intron (ENST00000674378.1/23266, intron 4 of 5)	1	81513880	81557702	43823	2	101927434	ENST00000443939.1	-64532	ENSG00000234953	LOC101927434	uncharacterized LOC101927434
chr1	81624202	81624537	336	*	Intron (ENST00000674378.1/23266, intron 4 of 5)	1	81513880	81557702	43823	2	101927434	ENST00000443939.1	-66500	ENSG00000234953	LOC101927434	uncharacterized LOC101927434
chr1	81626327	81626680	354	*	Intron (ENST00000674378.1/23266, intron 4 of 5)	1	81513880	81557702	43823	2	101927434	ENST00000443939.1	-68625	ENSG00000234953	LOC101927434	uncharacterized LOC101927434
chr1	81632479	81632805	327	*	Intron (ENST00000674378.1/23266, intron 4 of 5)	1	81699770	81991426	291657	1	23266	ENST00000359929.7	-66965	ENSG00000117114	ADGRL2	adhesion G protein-coupled receptor L2
chr1	81636784	81637100	317	*	Intron (ENST00000674378.1/23266, intron 4 of 5)	1	81699770	81991426	291657	1	23266	ENST00000359929.7	-62670	ENSG00000117114	ADGRL2	adhesion G protein-coupled receptor L2
chr1	81654958	81655338	381	*	Intron (ENST00000674378.1/23266, intron 4 of 5)	1	81699770	81991426	291657	1	23266	ENST00000359929.7	-44432	ENSG00000117114	ADGRL2	adhesion G protein-coupled receptor L2
chr1	81670843	81671169	327	*	Intron (ENST00000674378.1/23266, intron 4 of 5)	1	81699770	81991426	291657	1	23266	ENST00000359929.7	-28601	ENSG00000117114	ADGRL2	adhesion G protein-coupled receptor L2
chr1	81676766	81677307	542	*	Intron (ENST00000674378.1/23266, intron 4 of 5)	1	81699770	81991426	291657	1	23266	ENST00000359929.7	-22463	ENSG00000117114	ADGRL2	adhesion G protein-coupled receptor L2
chr1	81683817	81684161	345	*	Intron (ENST00000674378.1/23266, intron 4 of 5)	1	81699770	81991426	291657	1	23266	ENST00000359929.7	-15609	ENSG00000117114	ADGRL2	adhesion G protein-coupled receptor L2
chr1	81696459	81696851	393	*	Promoter (2-3kb)	1	81699770	81991426	291657	1	23266	ENST00000359929.7	-2919	ENSG00000117114	ADGRL2	adhesion G protein-coupled receptor L2
chr1	81704982	81706128	1147	*	Intron (ENST00000674378.1/23266, intron 5 of 5)	1	81699770	81991426	291657	1	23266	ENST00000359929.7	5212	ENSG00000117114	ADGRL2	adhesion G protein-coupled receptor L2
chr1	81704982	81706128	1147	*	Intron (ENST00000674378.1/23266, intron 5 of 5)	1	81699770	81991426	291657	1	23266	ENST00000359929.7	5212	ENSG00000117114	ADGRL2	adhesion G protein-coupled receptor L2
chr1	81704982	81706128	1147	*	Intron (ENST00000674378.1/23266, intron 5 of 5)	1	81699770	81991426	291657	1	23266	ENST00000359929.7	5212	ENSG00000117114	ADGRL2	adhesion G protein-coupled receptor L2
chr1	81725707	81726087	381	*	Intron (ENST00000674378.1/23266, intron 5 of 5)	1	81699770	81991426	291657	1	23266	ENST00000359929.7	25937	ENSG00000117114	ADGRL2	adhesion G protein-coupled receptor L2
chr1	81748191	81749036	846	*	Intron (ENST00000674386.1/23266, intron 4 of 4)	1	81699770	81991426	291657	1	23266	ENST00000359929.7	48421	ENSG00000117114	ADGRL2	adhesion G protein-coupled receptor L2
chr1	81748191	81749036	846	*	Intron (ENST00000674386.1/23266, intron 4 of 4)	1	81699770	81991426	291657	1	23266	ENST00000359929.7	48421	ENSG00000117114	ADGRL2	adhesion G protein-coupled receptor L2
chr1	81763607	81764085	479	*	Intron (ENST00000370721.5/23266, intron 4 of 24)	1	81800376	81987353	186978	1	23266	ENST00000674489.1	-36291	ENSG00000117114	ADGRL2	adhesion G protein-coupled receptor L2
chr1	81770284	81770660	377	*	Intron (ENST00000370721.5/23266, intron 4 of 24)	1	81800376	81987353	186978	1	23266	ENST00000674489.1	-29716	ENSG00000117114	ADGRL2	adhesion G protein-coupled receptor L2
chr1	81771959	81772643	685	*	Intron (ENST00000370721.5/23266, intron 4 of 24)	1	81800376	81987353	186978	1	23266	ENST00000674489.1	-27733	ENSG00000117114	ADGRL2	adhesion G protein-coupled receptor L2
chr1	81776216	81776555	340	*	Intron (ENST00000370721.5/23266, intron 4 of 24)	1	81800376	81987353	186978	1	23266	ENST00000674489.1	-23821	ENSG00000117114	ADGRL2	adhesion G protein-coupled receptor L2
chr1	81777964	81778414	451	*	Intron (ENST00000370721.5/23266, intron 4 of 24)	1	81800376	81987353	186978	1	23266	ENST00000674489.1	-21962	ENSG00000117114	ADGRL2	adhesion G protein-coupled receptor L2
chr1	81795870	81796193	324	*	Intron (ENST00000370721.5/23266, intron 4 of 24)	1	81800376	81987353	186978	1	23266	ENST00000674489.1	-4183	ENSG00000117114	ADGRL2	adhesion G protein-coupled receptor L2
chr1	81800369	81801840	1472	*	Promoter (<=1kb)	1	81800376	81987353	186978	1	23266	ENST00000674489.1	0	ENSG00000117114	ADGRL2	adhesion G protein-coupled receptor L2
chr1	81800369	81801840	1472	*	Promoter (<=1kb)	1	81800376	81987353	186978	1	23266	ENST00000674489.1	0	ENSG00000117114	ADGRL2	adhesion G protein-coupled receptor L2
chr1	81800369	81801840	1472	*	Promoter (<=1kb)	1	81800376	81987353	186978	1	23266	ENST00000674489.1	0	ENSG00000117114	ADGRL2	adhesion G protein-coupled receptor L2
chr1	81802159	81803225	1067	*	Promoter (1-2kb)	1	81800998	81991794	190797	1	23266	ENST00000674208.1	1161	ENSG00000117114	ADGRL2	adhesion G protein-coupled receptor L2
chr1	81802159	81803225	1067	*	Promoter (1-2kb)	1	81800998	81991794	190797	1	23266	ENST00000674208.1	1161	ENSG00000117114	ADGRL2	adhesion G protein-coupled receptor L2
chr1	81828919	81829260	342	*	Intron (ENST00000370721.5/23266, intron 4 of 24)	1	81800998	81991794	190797	1	23266	ENST00000674208.1	27921	ENSG00000117114	ADGRL2	adhesion G protein-coupled receptor L2
chr1	81859911	81860266	356	*	Intron (ENST00000370721.5/23266, intron 5 of 24)	1	81800998	81991794	190797	1	23266	ENST00000674208.1	58913	ENSG00000117114	ADGRL2	adhesion G protein-coupled receptor L2
chr1	81860948	81861287	340	*	Intron (ENST00000370721.5/23266, intron 5 of 24)	1	81800998	81991794	190797	1	23266	ENST00000674208.1	59950	ENSG00000117114	ADGRL2	adhesion G protein-coupled receptor L2
chr1	81886172	81886529	358	*	Intron (ENST00000370721.5/23266, intron 5 of 24)	1	81942969	81991368	48400	1	23266	ENST00000449420.5	-56440	ENSG00000117114	ADGRL2	adhesion G protein-coupled receptor L2
chr1	81904553	81904876	324	*	Intron (ENST00000370721.5/23266, intron 5 of 24)	1	81942969	81991368	48400	1	23266	ENST00000449420.5	-38093	ENSG00000117114	ADGRL2	adhesion G protein-coupled receptor L2
chr1	81909872	81910196	325	*	Intron (ENST00000370721.5/23266, intron 6 of 24)	1	81942969	81991368	48400	1	23266	ENST00000449420.5	-32773	ENSG00000117114	ADGRL2	adhesion G protein-coupled receptor L2
chr1	81930800	81931172	373	*	Intron (ENST00000370721.5/23266, intron 6 of 24)	1	81942969	81991368	48400	1	23266	ENST00000449420.5	-11797	ENSG00000117114	ADGRL2	adhesion G protein-coupled receptor L2
chr1	81947859	81948235	377	*	Intron (ENST00000370721.5/23266, intron 9 of 24)	1	81942969	81991368	48400	1	23266	ENST00000449420.5	4890	ENSG00000117114	ADGRL2	adhesion G protein-coupled receptor L2
chr1	81957369	81958327	959	*	Promoter (1-2kb)	1	81955767	81966435	10669	1	23266	ENST00000468283.1	1602	ENSG00000117114	ADGRL2	adhesion G protein-coupled receptor L2
chr1	81957369	81958327	959	*	Promoter (1-2kb)	1	81955767	81966435	10669	1	23266	ENST00000468283.1	1602	ENSG00000117114	ADGRL2	adhesion G protein-coupled receptor L2
chr1	82036870	82037217	348	*	Distal Intergenic	1	81988392	81990709	2318	1	23266	ENST00000464551.1	48478	ENSG00000117114	ADGRL2	adhesion G protein-coupled receptor L2
chr1	82070752	82071074	323	*	Distal Intergenic	1	81988392	81990709	2318	1	23266	ENST00000464551.1	82360	ENSG00000117114	ADGRL2	adhesion G protein-coupled receptor L2
chr1	82136109	82136681	573	*	Distal Intergenic	1	81988392	81990709	2318	1	23266	ENST00000464551.1	147717	ENSG00000117114	ADGRL2	adhesion G protein-coupled receptor L2
chr1	82172723	82173200	478	*	Distal Intergenic	1	81988392	81990709	2318	1	23266	ENST00000464551.1	184331	ENSG00000117114	ADGRL2	adhesion G protein-coupled receptor L2
chr1	82239540	82240157	618	*	Intron (ENST00000653483.1/ENST00000653483.1, intron 4 of 4)	1	81988392	81990709	2318	1	23266	ENST00000464551.1	251148	ENSG00000117114	ADGRL2	adhesion G protein-coupled receptor L2
chr1	82250267	82250587	321	*	Intron (ENST00000653483.1/ENST00000653483.1, intron 4 of 4)	1	81988392	81990709	2318	1	23266	ENST00000464551.1	261875	ENSG00000117114	ADGRL2	adhesion G protein-coupled receptor L2
chr1	82451481	82451806	326	*	Intron (ENST00000653483.1/ENST00000653483.1, intron 4 of 4)	1	82903183	83166815	263633	1	103283057	ENST00000452901.5	-451377	ENSG00000230817	LINC01362	long intergenic non-protein coding RNA 1362
chr1	82526042	82526397	356	*	Intron (ENST00000653483.1/ENST00000653483.1, intron 4 of 4)	1	82903183	83166815	263633	1	103283057	ENST00000452901.5	-376786	ENSG00000230817	LINC01362	long intergenic non-protein coding RNA 1362
chr1	82638378	82638692	315	*	Intron (ENST00000653483.1/ENST00000653483.1, intron 3 of 4)	1	82903183	83166815	263633	1	103283057	ENST00000452901.5	-264491	ENSG00000230817	LINC01362	long intergenic non-protein coding RNA 1362
chr1	82776751	82777353	603	*	Intron (ENST00000653483.1/ENST00000653483.1, intron 1 of 4)	1	82903183	83166815	263633	1	103283057	ENST00000452901.5	-125830	ENSG00000230817	LINC01362	long intergenic non-protein coding RNA 1362
chr1	82888047	82888425	379	*	Distal Intergenic	1	82903183	83166815	263633	1	103283057	ENST00000452901.5	-14758	ENSG00000230817	LINC01362	long intergenic non-protein coding RNA 1362
chr1	83198126	83198582	457	*	Distal Intergenic	1	82973929	82986208	12280	2	101927498	ENST00000421931.1	-211918	ENSG00000236268	LINC01361	long intergenic non-protein coding RNA 1361
chr1	83281454	83281796	343	*	Distal Intergenic	1	83445967	83462702	16736	1	101927542	ENST00000446227.3	-164171		LINC01712	long intergenic non-protein coding RNA 1712
chr1	83371418	83371974	557	*	Distal Intergenic	1	83445967	83462702	16736	1	101927542	ENST00000446227.3	-73993		LINC01712	long intergenic non-protein coding RNA 1712
chr1	83442013	83442362	350	*	Distal Intergenic	1	83445967	83462702	16736	1	101927542	ENST00000446227.3	-3605		LINC01712	long intergenic non-protein coding RNA 1712
chr1	83443276	83443689	414	*	Promoter (2-3kb)	1	83445967	83462702	16736	1	101927542	ENST00000446227.3	-2278		LINC01712	long intergenic non-protein coding RNA 1712
chr1	83532344	83532693	350	*	Distal Intergenic	1	83446068	83480024	33957	1	101927542	ENST00000664539.1	86276		LINC01712	long intergenic non-protein coding RNA 1712
chr1	83538521	83539093	573	*	Distal Intergenic	1	83446068	83480024	33957	1	101927542	ENST00000664539.1	92453		LINC01712	long intergenic non-protein coding RNA 1712
chr1	83547524	83547832	309	*	Distal Intergenic	1	83446068	83480024	33957	1	101927542	ENST00000664539.1	101456		LINC01712	long intergenic non-protein coding RNA 1712
chr1	83554183	83554520	338	*	Distal Intergenic	1	83446068	83480024	33957	1	101927542	ENST00000664539.1	108115		LINC01712	long intergenic non-protein coding RNA 1712
chr1	83716679	83716996	318	*	Intron (ENST00000417975.1/101927587, intron 2 of 2)	1	83747054	83752515	5462	2	101927587	ENST00000662803.1	35519	ENSG00000233008	LINC01725	long intergenic non-protein coding RNA 1725
chr1	83738814	83739227	414	*	Intron (ENST00000417975.1/101927587, intron 2 of 2)	1	83747054	83752515	5462	2	101927587	ENST00000662803.1	13288	ENSG00000233008	LINC01725	long intergenic non-protein coding RNA 1725
chr1	83860731	83861171	441	*	Promoter (<=1kb)	1	83802582	83861016	58435	2	101927560	ENST00000688565.1	0	ENSG00000233008	LOC101927560	uncharacterized LOC101927560
chr1	84044954	84045415	462	*	Intron (ENST00000646678.1/ENST00000646678.1, intron 1 of 1)	1	84078062	84238498	160437	1	5567	ENST00000370689.6	-32647	ENSG00000142875	PRKACB	protein kinase cAMP-activated catalytic subunit beta
chr1	84062173	84062556	384	*	Intron (ENST00000646678.1/ENST00000646678.1, intron 1 of 1)	1	84078062	84238498	160437	1	5567	ENST00000370689.6	-15506	ENSG00000142875	PRKACB	protein kinase cAMP-activated catalytic subunit beta
chr1	84071396	84071921	526	*	Distal Intergenic	1	84078062	84238498	160437	1	5567	ENST00000370689.6	-6141	ENSG00000142875	PRKACB	protein kinase cAMP-activated catalytic subunit beta
chr1	84086443	84086781	339	*	Intron (ENST00000370689.6/5567, intron 1 of 9)	1	84078144	84205439	127296	1	5567	ENST00000370688.7	8299	ENSG00000142875	PRKACB	protein kinase cAMP-activated catalytic subunit beta
chr1	84383578	84383989	412	*	Promoter (<=1kb)	1	84367661	84384801	17141	2	391051	ENST00000483236.2	812		UOX	urate oxidase (pseudogene)
chr1	84396330	84397306	977	*	Promoter (<=1kb)	1	84365428	84397831	32404	2	391051	ENST00000471089.6	525		UOX	urate oxidase (pseudogene)
chr1	84396330	84397306	977	*	Promoter (<=1kb)	1	84365428	84397831	32404	2	391051	ENST00000471089.6	525		UOX	urate oxidase (pseudogene)
chr1	84483219	84483538	320	*	3' UTR	1	84479266	84498352	19087	1	80135	ENST00000370654.6	3953	ENSG00000117133	RPF1	ribosome production factor 1 homolog
chr1	84508013	84508321	309	*	Promoter (1-2kb)	1	84498325	84506581	8257	2	2787	ENST00000370645.9	-1432	ENSG00000174021	GNG5	G protein subunit gamma 5
chr1	84509591	84510182	592	*	Intron (ENST00000699394.1/100505741, intron 1 of 8)	1	84498325	84506581	8257	2	2787	ENST00000370645.9	-3010	ENSG00000174021	GNG5	G protein subunit gamma 5
chr1	84524921	84525296	376	*	Promoter (2-3kb)	1	84522418	84527653	5236	1	100505741	ENST00000473108.1	2503	ENSG00000122432	SPATA1	spermatogenesis associated 1
chr1	84529891	84530215	325	*	Promoter (2-3kb)	1	84532939	84567047	34109	1	100505741	ENST00000697277.1	-2724	ENSG00000122432	SPATA1	spermatogenesis associated 1
chr1	84531144	84531518	375	*	Promoter (1-2kb)	1	84532939	84567047	34109	1	100505741	ENST00000697277.1	-1421	ENSG00000122432	SPATA1	spermatogenesis associated 1
chr1	84544580	84544911	332	*	Promoter (<=1kb)	1	84544202	84566194	21993	1	100505741	ENST00000460286.1	378	ENSG00000122432	SPATA1	spermatogenesis associated 1
chr1	84558240	84558600	361	*	Promoter (1-2kb)	1	84498350	84556688	58339	2	2787	ENST00000649871.1	-1552	ENSG00000174021	GNG5	G protein subunit gamma 5
chr1	84574129	84574449	321	*	Promoter (<=1kb)	1	84549611	84574440	24830	2	1486	ENST00000370630.6	0	ENSG00000117151	CTBS	chitobiase
chr1	84621464	84622061	598	*	Promoter (<=1kb)	1	84614070	84621061	6992	2	103695366	ENST00000701824.1	-403		LINC01461	long intergenic non-protein coding RNA 1461
chr1	84650932	84651303	372	*	Promoter (1-2kb)	1	84650371	84652441	2071	2	117178	ENST00000490476.1	1138	ENSG00000117155	SSX2IP	SSX family member 2 interacting protein
chr1	84652378	84653002	625	*	Promoter (<=1kb)	1	84650371	84652441	2071	2	117178	ENST00000490476.1	0	ENSG00000117155	SSX2IP	SSX family member 2 interacting protein
chr1	84754192	84754638	447	*	Distal Intergenic	1	84666119	84690803	24685	2	117178	ENST00000422026.1	-63389	ENSG00000117155	SSX2IP	SSX family member 2 interacting protein
chr1	84790603	84791065	463	*	Distal Intergenic	1	84813916	84866144	52229	2	23566	ENST00000491034.1	75079	ENSG00000171517	LPAR3	lysophosphatidic acid receptor 3
chr1	84996975	84997655	681	*	Promoter (<=1kb)	1	84925583	84997113	71531	2	255231	ENST00000370608.8	0	ENSG00000153898	MCOLN2	mucolipin TRP cation channel 2
chr1	85031725	85032124	400	*	Promoter (1-2kb)	1	85024824	85029959	5136	2	55283	ENST00000475312.1	-1766	ENSG00000055732	MCOLN3	mucolipin TRP cation channel 3
chr1	85048306	85048918	613	*	Promoter (<=1kb)	1	85018082	85048500	30419	2	55283	ENST00000370589.7	0	ENSG00000055732	MCOLN3	mucolipin TRP cation channel 3
chr1	85080075	85080434	360	*	Intron (ENST00000370596.5/126820, intron 3 of 21)	1	85062386	85133027	70642	1	126820	ENST00000464801.1	17689	ENSG00000162643	DNAI3	dynein axonemal intermediate chain 3
chr1	85129101	85129434	334	*	Promoter (2-3kb)	1	85126553	85130181	3629	1	126820	ENST00000484007.1	2548	ENSG00000162643	DNAI3	dynein axonemal intermediate chain 3
chr1	85175195	85175509	315	*	Intron (ENST00000341460.6/84144, intron 4 of 6)	1	85181159	85200513	19355	2	84144	ENST00000234668.6	25004	ENSG00000097096	SYDE2	synapse defective Rho GTPase homolog 2
chr1	85194864	85195252	389	*	Intron (ENST00000341460.6/84144, intron 1 of 6)	1	85181159	85200513	19355	2	84144	ENST00000234668.6	5261	ENSG00000097096	SYDE2	synapse defective Rho GTPase homolog 2
chr1	85200260	85200819	560	*	Promoter (<=1kb)	1	85181159	85200513	19355	2	84144	ENST00000234668.6	0	ENSG00000097096	SYDE2	synapse defective Rho GTPase homolog 2
chr1	85201204	85201509	306	*	Promoter (<=1kb)	1	85156889	85201016	44128	2	84144	ENST00000341460.6	-188	ENSG00000097096	SYDE2	synapse defective Rho GTPase homolog 2
chr1	85210983	85211784	802	*	Distal Intergenic	1	85156889	85201724	44836	2	84144	ENST00000696556.1	-9259	ENSG00000097096	SYDE2	synapse defective Rho GTPase homolog 2
chr1	85210983	85211784	802	*	Distal Intergenic	1	85156889	85201724	44836	2	84144	ENST00000696556.1	-9259	ENSG00000097096	SYDE2	synapse defective Rho GTPase homolog 2
chr1	85213042	85213502	461	*	Distal Intergenic	1	85156889	85201724	44836	2	84144	ENST00000696556.1	-11318	ENSG00000097096	SYDE2	synapse defective Rho GTPase homolog 2
chr1	85241639	85242122	484	*	Distal Intergenic	1	85257443	85259633	2191	2	148423	ENST00000344356.5	17511	ENSG00000162642	C1orf52	chromosome 1 open reading frame 52
chr1	85242513	85242945	433	*	Distal Intergenic	1	85257443	85259633	2191	2	148423	ENST00000344356.5	16688	ENSG00000162642	C1orf52	chromosome 1 open reading frame 52
chr1	85248740	85249259	520	*	Distal Intergenic	1	85257443	85259633	2191	2	148423	ENST00000344356.5	10374	ENSG00000162642	C1orf52	chromosome 1 open reading frame 52
chr1	85259117	85259491	375	*	Promoter (<=1kb)	1	85257443	85259633	2191	2	148423	ENST00000344356.5	142	ENSG00000162642	C1orf52	chromosome 1 open reading frame 52
chr1	85277240	85277586	347	*	Promoter (<=1kb)	1	85276715	85399963	123249	1	646626	ENST00000427819.5	525		BCL10-AS1	BCL10 antisense RNA 1
chr1	85283842	85284295	454	*	Intron (ENST00000654182.1/646626, intron 2 of 2)	1	85276715	85399963	123249	1	646626	ENST00000427819.5	7127		BCL10-AS1	BCL10 antisense RNA 1
chr1	85345479	85345784	306	*	Exon (ENST00000654182.1/646626, exon 3 of 3)	1	85321452	85404528	83077	2	23576	ENST00000633113.1	58744	ENSG00000153904	DDAH1	dimethylarginine dimethylaminohydrolase 1
chr1	85368999	85369308	310	*	Intron (ENST00000427819.5/646626, intron 2 of 4)	1	85321452	85404528	83077	2	23576	ENST00000633113.1	35220	ENSG00000153904	DDAH1	dimethylarginine dimethylaminohydrolase 1
chr1	85410067	85410401	335	*	Intron (ENST00000426125.1/ENST00000426125.1, intron 2 of 2)	1	85321452	85404528	83077	2	23576	ENST00000633113.1	-5539	ENSG00000153904	DDAH1	dimethylarginine dimethylaminohydrolase 1
chr1	85464198	85464987	790	*	Promoter (<=1kb)	1	85318485	85465159	146675	2	23576	ENST00000284031.13	172	ENSG00000153904	DDAH1	dimethylarginine dimethylaminohydrolase 1
chr1	85508481	85509020	540	*	Intron (ENST00000426972.8/23576, intron 1 of 6)	1	85482281	85496281	14001	2	107985054	ENST00000488557.6	-12200
chr1	85576435	85577504	1070	*	Promoter (<=1kb)	1	85495739	85576858	81120	2	23576	ENST00000467666.2	0	ENSG00000153904	DDAH1	dimethylarginine dimethylaminohydrolase 1
chr1	85641824	85642575	752	*	Distal Intergenic	1	85581463	85583930	2468	1	3491	ENST00000675083.1	60361	ENSG00000142871	CCN1	cellular communication network factor 1
chr1	85682967	85683525	559	*	Intron (ENST00000370574.4/54680, intron 5 of 9)	1	85649417	85708433	59017	2	54680	ENST00000370574.4	24908	ENSG00000117174	ZNHIT6	zinc finger HIT-type containing 6
chr1	85740481	85741042	562	*	Intron (ENST00000370571.7/255631, intron 57 of 59)	1	85734789	85744749	9961	2	255631	ENST00000473734.1	3707	ENSG00000171502	COL24A1	collagen type XXIV alpha 1 chain
chr1	85765368	85765725	358	*	Intron (ENST00000370571.7/255631, intron 53 of 59)	1	85734789	85744749	9961	2	255631	ENST00000473734.1	-20619	ENSG00000171502	COL24A1	collagen type XXIV alpha 1 chain
chr1	85860407	85860730	324	*	Intron (ENST00000370571.7/255631, intron 37 of 59)	1	85734789	85744749	9961	2	255631	ENST00000473734.1	-115658	ENSG00000171502	COL24A1	collagen type XXIV alpha 1 chain
chr1	85882058	85882414	357	*	Intron (ENST00000370571.7/255631, intron 32 of 59)	1	85734789	85744749	9961	2	255631	ENST00000473734.1	-137309	ENSG00000171502	COL24A1	collagen type XXIV alpha 1 chain
chr1	85886252	85886635	384	*	Intron (ENST00000370571.7/255631, intron 32 of 59)	1	85734789	85744749	9961	2	255631	ENST00000473734.1	-141503	ENSG00000171502	COL24A1	collagen type XXIV alpha 1 chain
chr1	85896594	85896929	336	*	Intron (ENST00000370571.7/255631, intron 28 of 59)	1	85734789	85744749	9961	2	255631	ENST00000473734.1	-151845	ENSG00000171502	COL24A1	collagen type XXIV alpha 1 chain
chr1	85901585	85901892	308	*	Intron (ENST00000370571.7/255631, intron 28 of 59)	1	85734789	85744749	9961	2	255631	ENST00000473734.1	-156836	ENSG00000171502	COL24A1	collagen type XXIV alpha 1 chain
chr1	85927114	85927808	695	*	Intron (ENST00000370571.7/255631, intron 24 of 59)	1	85734789	85744749	9961	2	255631	ENST00000473734.1	-182365	ENSG00000171502	COL24A1	collagen type XXIV alpha 1 chain
chr1	85997490	85997837	348	*	Intron (ENST00000370571.7/255631, intron 19 of 59)	1	85730082	86156763	426682	2	255631	ENST00000426639.5	158926	ENSG00000171502	COL24A1	collagen type XXIV alpha 1 chain
chr1	86048382	86048812	431	*	Intron (ENST00000370571.7/255631, intron 11 of 59)	1	85730082	86156763	426682	2	255631	ENST00000426639.5	107951	ENSG00000171502	COL24A1	collagen type XXIV alpha 1 chain
chr1	86089507	86090205	699	*	Intron (ENST00000370571.7/255631, intron 6 of 59)	1	85730082	86156763	426682	2	255631	ENST00000426639.5	66558	ENSG00000171502	COL24A1	collagen type XXIV alpha 1 chain
chr1	86089507	86090205	699	*	Intron (ENST00000370571.7/255631, intron 6 of 59)	1	85730082	86156763	426682	2	255631	ENST00000426639.5	66558	ENSG00000171502	COL24A1	collagen type XXIV alpha 1 chain
chr1	86104837	86105453	617	*	Intron (ENST00000370571.7/255631, intron 5 of 59)	1	85730082	86156763	426682	2	255631	ENST00000426639.5	51310	ENSG00000171502	COL24A1	collagen type XXIV alpha 1 chain
chr1	86108348	86108714	367	*	Intron (ENST00000370571.7/255631, intron 5 of 59)	1	85730082	86156763	426682	2	255631	ENST00000426639.5	48049	ENSG00000171502	COL24A1	collagen type XXIV alpha 1 chain
chr1	86110404	86110990	587	*	Intron (ENST00000370571.7/255631, intron 5 of 59)	1	85730082	86156763	426682	2	255631	ENST00000426639.5	45773	ENSG00000171502	COL24A1	collagen type XXIV alpha 1 chain
chr1	86142243	86142563	321	*	Intron (ENST00000370571.7/255631, intron 2 of 59)	1	85730082	86156763	426682	2	255631	ENST00000426639.5	14200	ENSG00000171502	COL24A1	collagen type XXIV alpha 1 chain
chr1	86154686	86155750	1065	*	Promoter (1-2kb)	1	85730082	86156763	426682	2	255631	ENST00000426639.5	1013	ENSG00000171502	COL24A1	collagen type XXIV alpha 1 chain
chr1	86154686	86155750	1065	*	Promoter (1-2kb)	1	85730082	86156763	426682	2	255631	ENST00000426639.5	1013	ENSG00000171502	COL24A1	collagen type XXIV alpha 1 chain
chr1	86156777	86157171	395	*	Promoter (<=1kb)	1	86126092	86156943	30852	2	255631	ENST00000496682.2	0	ENSG00000171502	COL24A1	collagen type XXIV alpha 1 chain
chr1	86167957	86168517	561	*	Distal Intergenic	1	86126092	86156943	30852	2	255631	ENST00000496682.2	-11014	ENSG00000171502	COL24A1	collagen type XXIV alpha 1 chain
chr1	86216327	86216942	616	*	Distal Intergenic	1	86126092	86156943	30852	2	255631	ENST00000496682.2	-59384	ENSG00000171502	COL24A1	collagen type XXIV alpha 1 chain
chr1	86216327	86216942	616	*	Distal Intergenic	1	86126092	86156943	30852	2	255631	ENST00000496682.2	-59384	ENSG00000171502	COL24A1	collagen type XXIV alpha 1 chain
chr1	86250245	86250621	377	*	Distal Intergenic	1	86288721	86296783	8063	2	105378824	ENST00000647509.1	46162		LINC02795	long intergenic non-protein coding RNA 2795
chr1	86341683	86342007	325	*	Distal Intergenic	1	86352920	86355317	2398	2	57489	ENST00000473792.2	13310	ENSG00000122417	ODF2L	outer dense fiber of sperm tails 2 like
chr1	86410377	86411202	826	*	Distal Intergenic	1	86424171	86456553	32383	1	9635	ENST00000370565.5	-12969	ENSG00000137975	CLCA2	chloride channel accessory 2
chr1	86417710	86418078	369	*	Distal Intergenic	1	86424171	86456553	32383	1	9635	ENST00000370565.5	-6093	ENSG00000137975	CLCA2	chloride channel accessory 2
chr1	86497816	86498125	310	*	Intron (ENST00000234701.7/1179, intron 13 of 14)	1	86468927	86500259	31333	1	1179	ENST00000394711.2	28889	ENSG00000016490	CLCA1	chloride channel accessory 1
chr1	86629927	86630489	563	*	Intron (ENST00000699483.1/105378828, intron 4 of 4)	1	86634273	86651666	17394	1	9629	ENST00000284054.7	-3784	ENSG00000153923	CLCA3P	chloride channel accessory 3, pseudogene
chr1	86649721	86650029	309	*	Intron (ENST00000284054.7/9629, intron 12 of 13)	1	86634276	86655376	21101	1	9629	ENST00000466454.1	15445	ENSG00000153923	CLCA3P	chloride channel accessory 3, pseudogene
chr1	86666398	86666702	305	*	Intron (ENST00000699483.1/105378828, intron 4 of 4)	1	86571181	86693203	122023	2	105378828	ENST00000456587.1	26501	ENSG00000236915	CLCA4-AS1	CLCA4 antisense RNA 1
chr1	86684254	86684733	480	*	Exon (ENST00000699484.1/105378828, exon 6 of 6)	1	86571181	86693203	122023	2	105378828	ENST00000456587.1	8470	ENSG00000236915	CLCA4-AS1	CLCA4 antisense RNA 1
chr1	86704769	86705568	800	*	Promoter (<=1kb)	1	86704895	86743268	38374	1	51100	ENST00000482504.1	0	ENSG00000097033	SH3GLB1	SH3 domain containing GRB2 like, endophilin B1
chr1	86763180	86763579	400	*	Distal Intergenic	1	86734244	86738695	4452	1	51100	ENST00000602603.1	28936	ENSG00000097033	SH3GLB1	SH3 domain containing GRB2 like, endophilin B1
chr1	86794847	86795201	355	*	Distal Intergenic	1	86821558	86834169	12612	2	105378831	ENST00000646669.1	38968		LOC105378831	uncharacterized LOC105378831
chr1	86813782	86814198	417	*	Distal Intergenic	1	86821558	86834169	12612	2	105378831	ENST00000646669.1	19971		LOC105378831	uncharacterized LOC105378831
chr1	86830471	86831049	579	*	Intron (ENST00000646669.1/105378831, intron 2 of 2)	1	86821558	86834169	12612	2	105378831	ENST00000646669.1	3120		LOC105378831	uncharacterized LOC105378831
chr1	86834950	86835329	380	*	Promoter (<=1kb)	1	86821558	86834169	12612	2	105378831	ENST00000646669.1	-781		LOC105378831	uncharacterized LOC105378831
chr1	86861827	86862212	386	*	Distal Intergenic	1	86821558	86834169	12612	2	105378831	ENST00000646669.1	-27658		LOC105378831	uncharacterized LOC105378831
chr1	86881858	86882228	371	*	Intron (ENST00000331835.10/9403, intron 2 of 4)	1	86863517	86903352	39836	2	9403	ENST00000497861.5	21124	ENSG00000183291	SELENOF	selenoprotein F
chr1	86914707	86915521	815	*	Promoter (<=1kb)	1	86914806	87104377	189572	1	9653	ENST00000687893.1	0	ENSG00000153936	HS2ST1	heparan sulfate 2-O-sulfotransferase 1
chr1	86917232	86917568	337	*	Promoter (1-2kb)	1	86915680	87109175	193496	1	9653	ENST00000690674.1	1552	ENSG00000153936	HS2ST1	heparan sulfate 2-O-sulfotransferase 1
chr1	86934556	86934911	356	*	Exon (ENST00000585888.1/ENST00000585888.1, exon 1 of 2)	1	86915680	87109175	193496	1	9653	ENST00000690674.1	18876	ENSG00000153936	HS2ST1	heparan sulfate 2-O-sulfotransferase 1
chr1	86955115	86955443	329	*	Promoter (1-2kb)	1	86956484	87092588	136105	1	9653	ENST00000591456.1	-1041	ENSG00000153936	HS2ST1	heparan sulfate 2-O-sulfotransferase 1
chr1	86963614	86964667	1054	*	Intron (ENST00000370550.10/9653, intron 1 of 6)	1	86956484	87092588	136105	1	9653	ENST00000591456.1	7130	ENSG00000153936	HS2ST1	heparan sulfate 2-O-sulfotransferase 1
chr1	86963614	86964667	1054	*	Intron (ENST00000370550.10/9653, intron 1 of 6)	1	86956484	87092588	136105	1	9653	ENST00000591456.1	7130	ENSG00000153936	HS2ST1	heparan sulfate 2-O-sulfotransferase 1
chr1	86969824	86970600	777	*	Intron (ENST00000370550.10/9653, intron 1 of 6)	1	86956484	87092588	136105	1	9653	ENST00000591456.1	13340	ENSG00000153936	HS2ST1	heparan sulfate 2-O-sulfotransferase 1
chr1	86981662	86982189	528	*	Intron (ENST00000370550.10/9653, intron 1 of 6)	1	86993009	87169204	176196	1	339524	ENST00000370548.3	-10820	ENSG00000267272	LINC01140	long intergenic non-protein coding RNA 1140
chr1	86999207	86999566	360	*	Intron (ENST00000370550.10/9653, intron 1 of 6)	1	86993009	87169204	176196	1	339524	ENST00000370548.3	6198	ENSG00000267272	LINC01140	long intergenic non-protein coding RNA 1140
chr1	87024129	87024583	455	*	Intron (ENST00000370550.10/9653, intron 1 of 6)	1	86993009	87169204	176196	1	339524	ENST00000370548.3	31120	ENSG00000267272	LINC01140	long intergenic non-protein coding RNA 1140
chr1	87063306	87063691	386	*	Intron (ENST00000370550.10/9653, intron 1 of 6)	1	87129765	87168505	38741	1	339524	ENST00000469312.6	-66074	ENSG00000267272	LINC01140	long intergenic non-protein coding RNA 1140
chr1	87099992	87100433	442	*	Intron (ENST00000370550.10/9653, intron 5 of 6)	1	87129765	87168505	38741	1	339524	ENST00000469312.6	-29332	ENSG00000267272	LINC01140	long intergenic non-protein coding RNA 1140
chr1	87129811	87130597	787	*	Promoter (<=1kb)	1	87129854	87134469	4616	1	339524	ENST00000471417.5	0	ENSG00000267272	LINC01140	long intergenic non-protein coding RNA 1140
chr1	87131846	87132793	948	*	Promoter (<=1kb)	1	87131955	87136669	4715	1	339524	ENST00000590653.5	0	ENSG00000267272	LINC01140	long intergenic non-protein coding RNA 1140
chr1	87231334	87231685	352	*	Intron (ENST00000640491.1/101927844, intron 2 of 3)	1	87212705	87264741	52037	1	101927844	ENST00000640362.1	18629	ENSG00000284240	LINC02801	long intergenic non-protein coding RNA 2801
chr1	87309339	87309648	310	*	Distal Intergenic	1	87328880	87348923	20044	1	8543	ENST00000370544.10	-19232	ENSG00000143013	LMO4	LIM domain only 4
chr1	87328777	87329531	755	*	Promoter (<=1kb)	1	87328880	87348923	20044	1	8543	ENST00000370544.10	0	ENSG00000143013	LMO4	LIM domain only 4
chr1	87328777	87329531	755	*	Promoter (<=1kb)	1	87328880	87348923	20044	1	8543	ENST00000370544.10	0	ENSG00000143013	LMO4	LIM domain only 4
chr1	87331650	87332160	511	*	Promoter (<=1kb)	1	87331668	87345408	13741	1	8543	ENST00000370542.1	0	ENSG00000143013	LMO4	LIM domain only 4
chr1	87334728	87335572	845	*	Promoter (2-3kb)	1	87331781	87345015	13235	1	8543	ENST00000489303.1	2947	ENSG00000143013	LMO4	LIM domain only 4
chr1	87410926	87411249	324	*	Distal Intergenic	1	87353521	87371683	18163	2	100505768	ENST00000452509.2	-39243	ENSG00000227290	LINC01364	long intergenic non-protein coding RNA 1364
chr1	87619666	87620065	400	*	Distal Intergenic	1	87353521	87371683	18163	2	100505768	ENST00000452509.2	-247983	ENSG00000227290	LINC01364	long intergenic non-protein coding RNA 1364
chr1	87640257	87640758	502	*	Intron (ENST00000642677.1/107985518, intron 2 of 6)	1	87899456	87905714	6259	2	107985519	ENST00000437598.2	264956		LINC01773	long intergenic non-protein coding RNA 1773
chr1	87697958	87698273	316	*	Intron (ENST00000642677.1/107985518, intron 2 of 6)	1	87899456	87905714	6259	2	107985519	ENST00000437598.2	207441		LINC01773	long intergenic non-protein coding RNA 1773
chr1	87751521	87751876	356	*	Intron (ENST00000642677.1/107985518, intron 2 of 6)	1	87899456	87905714	6259	2	107985519	ENST00000437598.2	153838		LINC01773	long intergenic non-protein coding RNA 1773
chr1	87895125	87895438	314	*	Intron (ENST00000642677.1/107985518, intron 2 of 6)	1	87899456	87905714	6259	2	107985519	ENST00000437598.2	10276		LINC01773	long intergenic non-protein coding RNA 1773
chr1	88025440	88025910	471	*	Intron (ENST00000642677.1/107985518, intron 2 of 6)	1	87903830	87993277	89448	2	107985519	ENST00000643720.1	-32163		LINC01773	long intergenic non-protein coding RNA 1773
chr1	88061119	88061430	312	*	Intron (ENST00000642677.1/107985518, intron 1 of 6)	1	87903830	87993277	89448	2	107985519	ENST00000643720.1	-67842		LINC01773	long intergenic non-protein coding RNA 1773
chr1	88319439	88319785	347	*	Intron (ENST00000645056.1/ENST00000645056.1, intron 3 of 5)	1	87899454	88329083	429630	2	107985519	ENST00000643530.1	9298		LINC01773	long intergenic non-protein coding RNA 1773
chr1	88467018	88467439	422	*	Intron (ENST00000645056.1/ENST00000645056.1, intron 3 of 5)	1	88462936	88464079	1144	1	105378839	ENST00000662514.1	4082		LOC105378839	uncharacterized LOC105378839
chr1	88573106	88573425	320	*	Promoter (2-3kb)	1	88540303	88570860	30558	2	101927891	ENST00000425750.2	-2246	ENSG00000237505	PKN2-AS1	PKN2 antisense RNA 1
chr1	88597559	88597893	335	*	Intron (ENST00000645890.1/101927891, intron 1 of 6)	1	88540303	88570860	30558	2	101927891	ENST00000425750.2	-26699	ENSG00000237505	PKN2-AS1	PKN2 antisense RNA 1
chr1	88653775	88654196	422	*	Intron (ENST00000645890.1/101927891, intron 1 of 6)	1	88684222	88806268	122047	1	5586	ENST00000316005.11	-30026	ENSG00000065243	PKN2	protein kinase N2
chr1	88684480	88685038	559	*	Promoter (<=1kb)	1	88513130	88684945	171816	2	101927891	ENST00000645890.1	0	ENSG00000237505	PKN2-AS1	PKN2 antisense RNA 1
chr1	88694858	88695257	400	*	Intron (ENST00000316005.11/5586, intron 1 of 10)	1	88537513	88685204	147692	2	101927891	ENST00000458097.5	-9654	ENSG00000237505	PKN2-AS1	PKN2 antisense RNA 1
chr1	88705415	88705750	336	*	Intron (ENST00000316005.11/5586, intron 1 of 10)	1	88537513	88685204	147692	2	101927891	ENST00000458097.5	-20211	ENSG00000237505	PKN2-AS1	PKN2 antisense RNA 1
chr1	88708641	88709152	512	*	Intron (ENST00000316005.11/5586, intron 1 of 10)	1	88537513	88685204	147692	2	101927891	ENST00000458097.5	-23437	ENSG00000237505	PKN2-AS1	PKN2 antisense RNA 1
chr1	88759089	88759498	410	*	Intron (ENST00000316005.11/5586, intron 2 of 10)	1	88771455	88804894	33440	1	5586	ENST00000436111.1	-11957	ENSG00000065243	PKN2	protein kinase N2
chr1	88797067	88797795	729	*	Intron (ENST00000316005.11/5586, intron 8 of 10)	1	88771455	88804894	33440	1	5586	ENST00000436111.1	25612	ENSG00000065243	PKN2	protein kinase N2
chr1	88808237	88808645	409	*	Intron (ENST00000370521.8/5586, intron 15 of 21)	1	88824346	88829167	4822	1	5586	ENST00000449189.1	-15701	ENSG00000065243	PKN2	protein kinase N2
chr1	88839368	88839895	528	*	Distal Intergenic	1	88832929	88833431	503	1	5586	ENST00000495119.1	6439	ENSG00000065243	PKN2	protein kinase N2
chr1	88843507	88844163	657	*	Distal Intergenic	1	88832929	88833431	503	1	5586	ENST00000495119.1	10578	ENSG00000065243	PKN2	protein kinase N2
chr1	88846293	88846755	463	*	Distal Intergenic	1	88832929	88833431	503	1	5586	ENST00000495119.1	13364	ENSG00000065243	PKN2	protein kinase N2
chr1	88855520	88856125	606	*	Intron (ENST00000370500.10/2959, intron 6 of 6)	1	88832929	88833431	503	1	5586	ENST00000495119.1	22591	ENSG00000065243	PKN2	protein kinase N2
chr1	88873168	88873528	361	*	Intron (ENST00000370500.10/2959, intron 2 of 6)	1	88863986	88888048	24063	2	2959	ENST00000471296.5	14520	ENSG00000137947	GTF2B	general transcription factor IIB
chr1	88885417	88885798	382	*	Promoter (2-3kb)	1	88863986	88888048	24063	2	2959	ENST00000471296.5	2250	ENSG00000137947	GTF2B	general transcription factor IIB
chr1	88911975	88912345	371	*	Distal Intergenic	1	88864044	88891944	27901	2	2959	ENST00000471471.1	-20031	ENSG00000137947	GTF2B	general transcription factor IIB
chr1	88977095	88977491	397	*	Intron (ENST00000446900.6/56267, intron 1 of 13)	1	88935773	88988355	52583	2	56267	ENST00000446900.6	10864	ENSG00000137944	KYAT3	kynurenine aminotransferase 3
chr1	88992230	88992651	422	*	Promoter (<=1kb)	1	88979456	88992629	13174	2	494115	ENST00000652648.1	0	ENSG00000213516	RBMXL1	RBMX like 1
chr1	89050744	89051412	669	*	Distal Intergenic	1	89053300	89055341	2042	2	2633	ENST00000484970.1	3929	ENSG00000117228	GBP1	guanylate binding protein 1
chr1	89127952	89128553	602	*	Promoter (<=1kb)	1	89128432	89144695	16264	1	105378842	ENST00000654891.1	0		LOC105378842	uncharacterized LOC105378842
chr1	89190012	89190336	325	*	Exon (ENST00000355754.7/115361, exon 7 of 11)	1	89182498	89186526	4029	2	115361	ENST00000481397.1	-3486	ENSG00000162654	GBP4	guanylate binding protein 4
chr1	89197830	89198735	906	*	Promoter (<=1kb)	1	89198714	89207040	8327	1	107985076	ENST00000641099.1	0		LOC107985076	uncharacterized LOC107985076
chr1	89236010	89236595	586	*	Distal Intergenic	1	89260582	89262274	1693	2	115362	ENST00000471171.1	25679	ENSG00000154451	GBP5	guanylate binding protein 5
chr1	89273319	89273930	612	*	Promoter (<=1kb)	1	89256189	89272860	16672	2	115362	ENST00000370459.8	-459	ENSG00000154451	GBP5	guanylate binding protein 5
chr1	89302733	89303451	719	*	Distal Intergenic	1	89289676	89290337	662	2	729930	ENST00000446360.1	-12396		LOC729930	intraflagellar transport associated protein pseudogene
chr1	89325354	89325695	342	*	Intron (ENST00000428912.1/ENST00000428912.1, intron 1 of 3)	1	89289676	89290337	662	2	729930	ENST00000446360.1	-35017		LOC729930	intraflagellar transport associated protein pseudogene
chr1	89405492	89405825	334	*	Promoter (1-2kb)	1	89407679	89424934	17256	1	400759	ENST00000513638.5	-1854	ENSG00000225492	GBP1P1	guanylate binding protein 1 pseudogene 1
chr1	89417797	89418171	375	*	Intron (ENST00000513638.5/400759, intron 2 of 4)	1	89410319	89426243	15925	1	400759	ENST00000394662.2	7478	ENSG00000225492	GBP1P1	guanylate binding protein 1 pseudogene 1
chr1	89428166	89428780	615	*	Exon (ENST00000671515.1/105378844, exon 6 of 6)	1	89410319	89426243	15925	1	400759	ENST00000394662.2	17847	ENSG00000225492	GBP1P1	guanylate binding protein 1 pseudogene 1
chr1	89431730	89432035	306	*	Intron (ENST00000671515.1/105378844, intron 5 of 5)	1	89410319	89426243	15925	1	400759	ENST00000394662.2	21411	ENSG00000225492	GBP1P1	guanylate binding protein 1 pseudogene 1
chr1	89517158	89517499	342	*	Intron (ENST00000671515.1/105378844, intron 1 of 5)	1	89524829	89593366	68538	1	23507	ENST00000439853.6	-7330	ENSG00000197147	LRRC8B	leucine rich repeat containing 8 VRAC subunit B
chr1	89519271	89519839	569	*	Intron (ENST00000671515.1/105378844, intron 1 of 5)	1	89524829	89593366	68538	1	23507	ENST00000439853.6	-4990	ENSG00000197147	LRRC8B	leucine rich repeat containing 8 VRAC subunit B
chr1	89524915	89525436	522	*	Promoter (<=1kb)	1	89470909	89525413	54505	2	105378844	ENST00000662176.1	0		LOC105378844	uncharacterized LOC105378844
chr1	89582612	89583183	572	*	5' UTR	1	89629725	89676386	46662	1	84230	ENST00000429074.1	-46542	ENSG00000171488	LRRC8C	leucine rich repeat containing 8 VRAC subunit C
chr1	89582612	89583183	572	*	5' UTR	1	89629725	89676386	46662	1	84230	ENST00000429074.1	-46542	ENSG00000171488	LRRC8C	leucine rich repeat containing 8 VRAC subunit C
chr1	89633230	89633702	473	*	Promoter (<=1kb)	1	89633181	89708648	75468	1	84230	ENST00000482063.1	49	ENSG00000171488	LRRC8C	leucine rich repeat containing 8 VRAC subunit C
chr1	89651275	89651694	420	*	Intron (ENST00000429074.1/84230, intron 2 of 3)	1	89633181	89708648	75468	1	84230	ENST00000482063.1	18094	ENSG00000171488	LRRC8C	leucine rich repeat containing 8 VRAC subunit C
chr1	89663222	89663558	337	*	Intron (ENST00000429074.1/84230, intron 2 of 3)	1	89633181	89708648	75468	1	84230	ENST00000482063.1	30041	ENSG00000171488	LRRC8C	leucine rich repeat containing 8 VRAC subunit C
chr1	89685142	89685488	347	*	Intron (ENST00000479252.1/84230, intron 1 of 3)	1	89633181	89708648	75468	1	84230	ENST00000482063.1	51961	ENSG00000171488	LRRC8C	leucine rich repeat containing 8 VRAC subunit C
chr1	89701097	89701481	385	*	Intron (ENST00000479252.1/84230, intron 2 of 3)	1	89633181	89708648	75468	1	84230	ENST00000482063.1	67916	ENSG00000171488	LRRC8C	leucine rich repeat containing 8 VRAC subunit C
chr1	89752439	89753022	584	*	Intron (ENST00000479252.1/84230, intron 2 of 3)	1	89788914	89790492	1579	1	101927975	ENST00000432395.1	-35892		LOC101927975	uncharacterized LOC101927975
chr1	89762571	89763479	909	*	Exon (ENST00000479252.1/84230, exon 4 of 4)	1	89788914	89790492	1579	1	101927975	ENST00000432395.1	-25435		LOC101927975	uncharacterized LOC101927975
chr1	89762571	89763479	909	*	Exon (ENST00000479252.1/84230, exon 4 of 4)	1	89788914	89790492	1579	1	101927975	ENST00000432395.1	-25435		LOC101927975	uncharacterized LOC101927975
chr1	89821266	89822359	1094	*	Promoter (<=1kb)	1	89821921	89936001	114081	1	55144	ENST00000394593.7	0	ENSG00000171492	LRRC8D	leucine rich repeat containing 8 VRAC subunit D
chr1	89821266	89822359	1094	*	Promoter (<=1kb)	1	89821921	89936001	114081	1	55144	ENST00000394593.7	0	ENSG00000171492	LRRC8D	leucine rich repeat containing 8 VRAC subunit D
chr1	89830569	89831125	557	*	Promoter (2-3kb)	1	89833693	89933433	99741	1	55144	ENST00000532201.5	-2568	ENSG00000171492	LRRC8D	leucine rich repeat containing 8 VRAC subunit D
chr1	89845803	89846128	326	*	Promoter (<=1kb)	1	89846580	89933892	87313	1	55144	ENST00000441269.2	-452	ENSG00000171492	LRRC8D	leucine rich repeat containing 8 VRAC subunit D
chr1	89851531	89851875	345	*	Intron (ENST00000370453.5/55144, intron 3 of 3)	1	89846580	89933892	87313	1	55144	ENST00000441269.2	4951	ENSG00000171492	LRRC8D	leucine rich repeat containing 8 VRAC subunit D
chr1	89891010	89891359	350	*	Intron (ENST00000370453.5/55144, intron 3 of 3)	1	89846580	89933892	87313	1	55144	ENST00000441269.2	44430	ENSG00000171492	LRRC8D	leucine rich repeat containing 8 VRAC subunit D
chr1	89914106	89914492	387	*	Intron (ENST00000370453.5/55144, intron 3 of 3)	1	89846580	89933892	87313	1	55144	ENST00000441269.2	67526	ENSG00000171492	LRRC8D	leucine rich repeat containing 8 VRAC subunit D
chr1	89977493	89977946	454	*	Distal Intergenic	1	89993593	89994321	729	2	492303	ENST00000380526.2	16375		GEMIN8P4	gem nuclear organelle associated protein 8 pseudogene 4
chr1	89979201	89979528	328	*	Distal Intergenic	1	89993593	89994321	729	2	492303	ENST00000380526.2	14793		GEMIN8P4	gem nuclear organelle associated protein 8 pseudogene 4
chr1	89984686	89985193	508	*	Distal Intergenic	1	89993593	89994321	729	2	492303	ENST00000380526.2	9128		GEMIN8P4	gem nuclear organelle associated protein 8 pseudogene 4
chr1	89993412	89993825	414	*	Promoter (<=1kb)	1	89993593	89994321	729	2	492303	ENST00000380526.2	496		GEMIN8P4	gem nuclear organelle associated protein 8 pseudogene 4
chr1	89995213	89995649	437	*	Promoter (<=1kb)	1	89995137	90035531	40395	1	284695	ENST00000370447.3	76	ENSG00000162664	ZNF326	zinc finger protein 326
chr1	90011808	90012149	342	*	Intron (ENST00000340281.9/284695, intron 6 of 11)	1	89995137	90035531	40395	1	284695	ENST00000370447.3	16671	ENSG00000162664	ZNF326	zinc finger protein 326
chr1	90017908	90018288	381	*	Intron (ENST00000340281.9/284695, intron 8 of 11)	1	89995137	90035531	40395	1	284695	ENST00000370447.3	22771	ENSG00000162664	ZNF326	zinc finger protein 326
chr1	90035702	90036067	366	*	Downstream (<=300bp)	1	89995137	90035531	40395	1	284695	ENST00000370447.3	40565	ENSG00000162664	ZNF326	zinc finger protein 326
chr1	90062844	90063158	315	*	Distal Intergenic	1	89995137	90035531	40395	1	284695	ENST00000370447.3	67707	ENSG00000162664	ZNF326	zinc finger protein 326
chr1	90124872	90125189	318	*	Distal Intergenic	1	90242088	90284188	42101	1	105378849	ENST00000663908.1	-116899		LOC105378849	uncharacterized LOC105378849
chr1	90219043	90219591	549	*	Distal Intergenic	1	90242088	90284188	42101	1	105378849	ENST00000663908.1	-22497		LOC105378849	uncharacterized LOC105378849
chr1	90232327	90232642	316	*	Distal Intergenic	1	90242088	90284188	42101	1	105378849	ENST00000663908.1	-9446		LOC105378849	uncharacterized LOC105378849
chr1	90252809	90253118	310	*	Intron (ENST00000663908.1/105378849, intron 2 of 5)	1	90242088	90284188	42101	1	105378849	ENST00000663908.1	10721		LOC105378849	uncharacterized LOC105378849
chr1	90265565	90266402	838	*	Intron (ENST00000663908.1/105378849, intron 3 of 5)	1	90242088	90284188	42101	1	105378849	ENST00000663908.1	23477		LOC105378849	uncharacterized LOC105378849
chr1	90428985	90429392	408	*	Distal Intergenic	1	90388193	90420147	31955	2	105378850	ENST00000653744.1	-8838		LOC105378850	uncharacterized LOC105378850
chr1	90594506	90594825	320	*	Distal Intergenic	1	90510910	90533472	22563	2	105378852	ENST00000435832.1	-61034		LINC02787	long intergenic non-protein coding RNA 2787
chr1	90619632	90620007	376	*	Distal Intergenic	1	90657750	90657964	215	1	109616984	ENST00000362796.2	-37743	ENSG00000199666	SNORD3G	small nucleolar RNA, C/D box 3G
chr1	90685762	90686123	362	*	Distal Intergenic	1	90657750	90657964	215	1	109616984	ENST00000362796.2	28012	ENSG00000199666	SNORD3G	small nucleolar RNA, C/D box 3G
chr1	90706484	90707506	1023	*	Distal Intergenic	1	90711539	90717302	5764	2	343472	ENST00000370445.5	9796	ENSG00000143032	BARHL2	BarH like homeobox 2
chr1	90712457	90712795	339	*	Exon (ENST00000370445.5/343472, exon 3 of 3)	1	90711539	90717302	5764	2	343472	ENST00000370445.5	4507	ENSG00000143032	BARHL2	BarH like homeobox 2
chr1	90723689	90724002	314	*	Exon (ENST00000660766.1/ENST00000660766.1, exon 2 of 3)	1	90711539	90717302	5764	2	343472	ENST00000370445.5	-6387	ENSG00000143032	BARHL2	BarH like homeobox 2
chr1	90724494	90725104	611	*	Exon (ENST00000660766.1/ENST00000660766.1, exon 3 of 3)	1	90711539	90717302	5764	2	343472	ENST00000370445.5	-7192	ENSG00000143032	BARHL2	BarH like homeobox 2
chr1	90726846	90727379	534	*	Distal Intergenic	1	90711539	90717302	5764	2	343472	ENST00000370445.5	-9544	ENSG00000143032	BARHL2	BarH like homeobox 2
chr1	90835392	90835817	426	*	Promoter (<=1kb)	1	90831873	90835562	3690	2	105378853	ENST00000671243.1	0	ENSG00000233593	LINC02609	long intergenic non-protein coding RNA 2609
chr1	90858461	90858787	327	*	Distal Intergenic	1	90851759	90855253	3495	1	105378854	ENST00000425185.2	6702		LINC01763	long intergenic non-protein coding RNA 1763
chr1	90893760	90894080	321	*	Distal Intergenic	1	90916791	90918391	1601	2	84146	ENST00000482709.1	24311	ENSG00000122482	ZNF644	zinc finger protein 644
chr1	90927981	90928345	365	*	Intron (ENST00000370440.5/84146, intron 4 of 5)	1	90916490	90935528	19039	2	84146	ENST00000479798.1	7183	ENSG00000122482	ZNF644	zinc finger protein 644
chr1	90933306	90933723	418	*	Promoter (1-2kb)	1	90916490	90935528	19039	2	84146	ENST00000479798.1	1805	ENSG00000122482	ZNF644	zinc finger protein 644
chr1	90975356	90975830	475	*	Intron (ENST00000370440.5/84146, intron 2 of 5)	1	90972744	90982370	9627	2	84146	ENST00000474405.1	6540	ENSG00000122482	ZNF644	zinc finger protein 644
chr1	91025756	91026114	359	*	Distal Intergenic	1	90916185	91022272	106088	2	84146	ENST00000361321.5	-3484	ENSG00000122482	ZNF644	zinc finger protein 644
chr1	91051341	91051652	312	*	Distal Intergenic	1	90916185	91022272	106088	2	84146	ENST00000361321.5	-29069	ENSG00000122482	ZNF644	zinc finger protein 644
chr1	91081689	91082160	472	*	Distal Intergenic	1	90916185	91022272	106088	2	84146	ENST00000361321.5	-59417	ENSG00000122482	ZNF644	zinc finger protein 644
chr1	91118465	91118783	319	*	Distal Intergenic	1	90916185	91022272	106088	2	84146	ENST00000361321.5	-96193	ENSG00000122482	ZNF644	zinc finger protein 644
chr1	91131271	91131646	376	*	Distal Intergenic	1	90916185	91022272	106088	2	84146	ENST00000361321.5	-108999	ENSG00000122482	ZNF644	zinc finger protein 644
chr1	91164567	91165405	839	*	Distal Intergenic	1	90916185	91022272	106088	2	84146	ENST00000361321.5	-142295	ENSG00000122482	ZNF644	zinc finger protein 644
chr1	91164567	91165405	839	*	Distal Intergenic	1	90916185	91022272	106088	2	84146	ENST00000361321.5	-142295	ENSG00000122482	ZNF644	zinc finger protein 644
chr1	91188516	91189011	496	*	Distal Intergenic	1	91316140	91328937	12798	2	164045	ENST00000497520.1	139926	ENSG00000162669	HFM1	helicase for meiosis 1
chr1	91199737	91200159	423	*	Distal Intergenic	1	91316140	91328937	12798	2	164045	ENST00000497520.1	128778	ENSG00000162669	HFM1	helicase for meiosis 1
chr1	91237331	91237704	374	*	Distal Intergenic	1	91316140	91328937	12798	2	164045	ENST00000497520.1	91233	ENSG00000162669	HFM1	helicase for meiosis 1
chr1	91257151	91257459	309	*	Distal Intergenic	1	91316140	91328937	12798	2	164045	ENST00000497520.1	71478	ENSG00000162669	HFM1	helicase for meiosis 1
chr1	91286813	91287425	613	*	Intron (ENST00000462405.5/164045, intron 13 of 20)	1	91316140	91328937	12798	2	164045	ENST00000497520.1	41512	ENSG00000162669	HFM1	helicase for meiosis 1
chr1	91286813	91287425	613	*	Intron (ENST00000462405.5/164045, intron 13 of 20)	1	91316140	91328937	12798	2	164045	ENST00000497520.1	41512	ENSG00000162669	HFM1	helicase for meiosis 1
chr1	91289387	91289783	397	*	Intron (ENST00000462405.5/164045, intron 13 of 20)	1	91316140	91328937	12798	2	164045	ENST00000497520.1	39154	ENSG00000162669	HFM1	helicase for meiosis 1
chr1	91311590	91312239	650	*	Intron (ENST00000462405.5/164045, intron 13 of 20)	1	91316140	91328937	12798	2	164045	ENST00000497520.1	16698	ENSG00000162669	HFM1	helicase for meiosis 1
chr1	91317088	91317456	369	*	Intron (ENST00000462405.5/164045, intron 8 of 20)	1	91316140	91328937	12798	2	164045	ENST00000497520.1	11481	ENSG00000162669	HFM1	helicase for meiosis 1
chr1	91328260	91328661	402	*	Promoter (<=1kb)	1	91316140	91328937	12798	2	164045	ENST00000497520.1	276	ENSG00000162669	HFM1	helicase for meiosis 1
chr1	91328260	91328661	402	*	Promoter (<=1kb)	1	91316140	91328937	12798	2	164045	ENST00000497520.1	276	ENSG00000162669	HFM1	helicase for meiosis 1
chr1	91366653	91367052	400	*	Intron (ENST00000370425.8/164045, intron 13 of 38)	1	91260766	91352637	91872	2	164045	ENST00000462405.5	-14016	ENSG00000162669	HFM1	helicase for meiosis 1
chr1	91404606	91404971	366	*	Promoter (<=1kb)	1	91260766	91404837	144072	2	164045	ENST00000370425.8	0	ENSG00000162669	HFM1	helicase for meiosis 1
chr1	91427894	91428642	749	*	Distal Intergenic	1	91380233	91404856	24624	2	164045	ENST00000448819.5	-23038	ENSG00000162669	HFM1	helicase for meiosis 1
chr1	91432045	91432389	345	*	Distal Intergenic	1	91380233	91404856	24624	2	164045	ENST00000448819.5	-27189	ENSG00000162669	HFM1	helicase for meiosis 1
chr1	91447191	91447559	369	*	Distal Intergenic	1	91380233	91404856	24624	2	164045	ENST00000448819.5	-42335	ENSG00000162669	HFM1	helicase for meiosis 1
chr1	91470605	91471138	534	*	Distal Intergenic	1	91500851	91525764	24914	1	8317	ENST00000234626.11	-29713	ENSG00000097046	CDC7	cell division cycle 7
chr1	91500958	91501312	355	*	Promoter (<=1kb)	1	91501108	91525764	24657	1	8317	ENST00000428239.5	0	ENSG00000097046	CDC7	cell division cycle 7
chr1	91516754	91517058	305	*	Intron (ENST00000234626.11/8317, intron 10 of 11)	1	91513127	91520280	7154	1	8317	ENST00000486509.1	3627	ENSG00000097046	CDC7	cell division cycle 7
chr1	91535530	91535916	387	*	Exon (ENST00000444540.3/ENST00000444540.3, exon 1 of 1)	1	91513127	91520280	7154	1	8317	ENST00000486509.1	22403	ENSG00000097046	CDC7	cell division cycle 7
chr1	91546217	91547223	1007	*	Distal Intergenic	1	91513127	91520280	7154	1	8317	ENST00000486509.1	33090	ENSG00000097046	CDC7	cell division cycle 7
chr1	91586825	91587278	454	*	Distal Intergenic	1	91513127	91520280	7154	1	8317	ENST00000486509.1	73698	ENSG00000097046	CDC7	cell division cycle 7
chr1	91592136	91592448	313	*	Distal Intergenic	1	91513127	91520280	7154	1	8317	ENST00000486509.1	79009	ENSG00000097046	CDC7	cell division cycle 7
chr1	91594426	91595068	643	*	Distal Intergenic	1	91513127	91520280	7154	1	8317	ENST00000486509.1	81299	ENSG00000097046	CDC7	cell division cycle 7
chr1	91601619	91601990	372	*	Distal Intergenic	1	91513127	91520280	7154	1	8317	ENST00000486509.1	88492	ENSG00000097046	CDC7	cell division cycle 7
chr1	91611951	91612523	573	*	Distal Intergenic	1	91513127	91520280	7154	1	8317	ENST00000486509.1	98824	ENSG00000097046	CDC7	cell division cycle 7
chr1	91620576	91620880	305	*	Distal Intergenic	1	91695490	91712363	16874	2	7049	ENST00000470600.1	91483	ENSG00000069702	TGFBR3	transforming growth factor beta receptor 3
chr1	91637709	91638474	766	*	Distal Intergenic	1	91695490	91712363	16874	2	7049	ENST00000470600.1	73889	ENSG00000069702	TGFBR3	transforming growth factor beta receptor 3
chr1	91649189	91649827	639	*	Distal Intergenic	1	91695490	91712363	16874	2	7049	ENST00000470600.1	62536	ENSG00000069702	TGFBR3	transforming growth factor beta receptor 3
chr1	91731260	91731673	414	*	Intron (ENST00000533089.5/7049, intron 8 of 19)	1	91719893	91727918	8026	2	7049	ENST00000529608.1	-3342	ENSG00000069702	TGFBR3	transforming growth factor beta receptor 3
chr1	91782682	91783010	329	*	Intron (ENST00000533089.5/7049, intron 4 of 19)	1	91727777	91766432	38656	2	7049	ENST00000468996.2	-16250	ENSG00000069702	TGFBR3	transforming growth factor beta receptor 3
chr1	91836058	91836457	400	*	Intron (ENST00000533089.5/7049, intron 1 of 19)	1	91682430	91861593	179164	2	7049	ENST00000525962.5	25136	ENSG00000069702	TGFBR3	transforming growth factor beta receptor 3
chr1	91856054	91856376	323	*	Intron (ENST00000533089.5/7049, intron 1 of 19)	1	91682430	91861593	179164	2	7049	ENST00000525962.5	5217	ENSG00000069702	TGFBR3	transforming growth factor beta receptor 3
chr1	91874296	91874748	453	*	Intron (ENST00000212355.9/7049, intron 1 of 16)	1	91682647	91885932	203286	2	7049	ENST00000532540.5	11184	ENSG00000069702	TGFBR3	transforming growth factor beta receptor 3
chr1	91881718	91882062	345	*	Intron (ENST00000212355.9/7049, intron 1 of 16)	1	91682647	91885932	203286	2	7049	ENST00000532540.5	3870	ENSG00000069702	TGFBR3	transforming growth factor beta receptor 3
chr1	91885426	91885920	495	*	Promoter (<=1kb)	1	91682647	91885932	203286	2	7049	ENST00000532540.5	12	ENSG00000069702	TGFBR3	transforming growth factor beta receptor 3
chr1	91906226	91906612	387	*	Promoter (<=1kb)	1	91682426	91906335	223910	2	7049	ENST00000370399.6	0	ENSG00000069702	TGFBR3	transforming growth factor beta receptor 3
chr1	91918551	91919274	724	*	Distal Intergenic	1	91682426	91906335	223910	2	7049	ENST00000370399.6	-12216	ENSG00000069702	TGFBR3	transforming growth factor beta receptor 3
chr1	91932696	91933280	585	*	Distal Intergenic	1	91949343	91977138	27796	1	676	ENST00000448194.6	-16063	ENSG00000137948	BRDT	bromodomain testis associated
chr1	91932696	91933280	585	*	Distal Intergenic	1	91949343	91977138	27796	1	676	ENST00000448194.6	-16063	ENSG00000137948	BRDT	bromodomain testis associated
chr1	91936994	91937733	740	*	Distal Intergenic	1	91949343	91977138	27796	1	676	ENST00000448194.6	-11610	ENSG00000137948	BRDT	bromodomain testis associated
chr1	91942195	91942739	545	*	Distal Intergenic	1	91949343	91977138	27796	1	676	ENST00000448194.6	-6604	ENSG00000137948	BRDT	bromodomain testis associated
chr1	91942195	91942739	545	*	Distal Intergenic	1	91949343	91977138	27796	1	676	ENST00000448194.6	-6604	ENSG00000137948	BRDT	bromodomain testis associated
chr1	91946867	91947203	337	*	Promoter (2-3kb)	1	91949343	91977138	27796	1	676	ENST00000448194.6	-2140	ENSG00000137948	BRDT	bromodomain testis associated
chr1	91949288	91950536	1249	*	Promoter (<=1kb)	1	91949343	91977138	27796	1	676	ENST00000448194.6	0	ENSG00000137948	BRDT	bromodomain testis associated
chr1	91949288	91950536	1249	*	Promoter (<=1kb)	1	91949343	91977138	27796	1	676	ENST00000448194.6	0	ENSG00000137948	BRDT	bromodomain testis associated
chr1	91967504	91967836	333	*	Intron (ENST00000448194.6/676, intron 4 of 6)	1	91977081	91979603	2523	1	676	ENST00000484781.1	-9245	ENSG00000137948	BRDT	bromodomain testis associated
chr1	91978743	91979490	748	*	Promoter (1-2kb)	1	91977081	91979603	2523	1	676	ENST00000484781.1	1662	ENSG00000137948	BRDT	bromodomain testis associated
chr1	91980075	91980492	418	*	Promoter (2-3kb)	1	91977081	91979603	2523	1	676	ENST00000484781.1	2994	ENSG00000137948	BRDT	bromodomain testis associated
chr1	91984629	91985958	1330	*	Intron (ENST00000362005.7/676, intron 13 of 19)	1	91977081	91979603	2523	1	676	ENST00000484781.1	7548	ENSG00000137948	BRDT	bromodomain testis associated
chr1	91984629	91985958	1330	*	Intron (ENST00000362005.7/676, intron 13 of 19)	1	91977081	91979603	2523	1	676	ENST00000484781.1	7548	ENSG00000137948	BRDT	bromodomain testis associated
chr1	91994549	91994860	312	*	Promoter (<=1kb)	1	91994099	92014420	20322	1	676	ENST00000680194.1	450	ENSG00000137948	BRDT	bromodomain testis associated
chr1	92012724	92013250	527	*	Intron (ENST00000362005.7/676, intron 19 of 19)	1	92029985	92063538	33554	1	253152	ENST00000370383.5	-16735	ENSG00000172031	EPHX4	epoxide hydrolase 4
chr1	92018266	92018585	320	*	Distal Intergenic	1	92029985	92063538	33554	1	253152	ENST00000370383.5	-11400	ENSG00000172031	EPHX4	epoxide hydrolase 4
chr1	92028279	92028679	401	*	Promoter (1-2kb)	1	92029985	92063538	33554	1	253152	ENST00000370383.5	-1306	ENSG00000172031	EPHX4	epoxide hydrolase 4
chr1	92059114	92059448	335	*	Intron (ENST00000370383.5/253152, intron 6 of 6)	1	92074533	92075411	879	2	646817	ENST00000596516.3	15963	ENSG00000230667	SETSIP	SET like protein
chr1	92070138	92070603	466	*	Distal Intergenic	1	92074533	92075411	879	2	646817	ENST00000596516.3	4808	ENSG00000230667	SETSIP	SET like protein
chr1	92086141	92086600	460	*	Intron (ENST00000370382.7/284697, intron 1 of 5)	1	92080345	92184723	104379	1	284697	ENST00000636805.2	5796	ENSG00000189195	BTBD8	BTB domain containing 8
chr1	92128295	92128609	315	*	Intron (ENST00000370382.7/284697, intron 4 of 5)	1	92107979	92150882	42904	1	284697	ENST00000642070.1	20316	ENSG00000189195	BTBD8	BTB domain containing 8
chr1	92133619	92133988	370	*	Intron (ENST00000370382.7/284697, intron 5 of 5)	1	92107979	92150882	42904	1	284697	ENST00000642070.1	25640	ENSG00000189195	BTBD8	BTB domain containing 8
chr1	92135074	92135402	329	*	Intron (ENST00000370382.7/284697, intron 5 of 5)	1	92107979	92150882	42904	1	284697	ENST00000642070.1	27095	ENSG00000189195	BTBD8	BTB domain containing 8
chr1	92139906	92140265	360	*	Exon (ENST00000370382.7/284697, exon 6 of 6)	1	92166985	92184722	17738	1	284697	ENST00000370378.5	-26720	ENSG00000189195	BTBD8	BTB domain containing 8
chr1	92145637	92146027	391	*	Intron (ENST00000635934.1/284697, intron 6 of 16)	1	92166985	92184722	17738	1	284697	ENST00000370378.5	-20958	ENSG00000189195	BTBD8	BTB domain containing 8
chr1	92151035	92151374	340	*	Intron (ENST00000635934.1/284697, intron 8 of 16)	1	92166985	92184722	17738	1	284697	ENST00000370378.5	-15611	ENSG00000189195	BTBD8	BTB domain containing 8
chr1	92164463	92164816	354	*	Promoter (2-3kb)	1	92166985	92184722	17738	1	284697	ENST00000370378.5	-2169	ENSG00000189195	BTBD8	BTB domain containing 8
chr1	92178872	92179176	305	*	Intron (ENST00000635934.1/284697, intron 15 of 16)	1	92168924	92184709	15786	1	284697	ENST00000674371.1	9948	ENSG00000189195	BTBD8	BTB domain containing 8
chr1	92187132	92187453	322	*	Distal Intergenic	1	92168924	92184709	15786	1	284697	ENST00000674371.1	18208	ENSG00000189195	BTBD8	BTB domain containing 8
chr1	92196317	92196819	503	*	Distal Intergenic	1	92217915	92245813	27899	1	388649	ENST00000370375.8	-21096	ENSG00000203910	C1orf146	chromosome 1 open reading frame 146
chr1	92217795	92218829	1035	*	Promoter (<=1kb)	1	92217915	92245813	27899	1	388649	ENST00000370375.8	0	ENSG00000203910	C1orf146	chromosome 1 open reading frame 146
chr1	92229055	92229374	320	*	Exon (ENST00000435871.1/ENST00000435871.1, exon 1 of 1)	1	92218032	92245715	27684	1	388649	ENST00000370373.2	11023	ENSG00000203910	C1orf146	chromosome 1 open reading frame 146
chr1	92243329	92243706	378	*	Intron (ENST00000370375.8/388649, intron 3 of 5)	1	92246492	92248408	1917	2	11146	ENST00000471465.1	4702	ENSG00000174842	GLMN	glomulin, FKBP associated protein
chr1	92299195	92299543	349	*	Promoter (<=1kb)	1	92299085	92324084	25000	1	79871	ENST00000484158.1	110	ENSG00000122484	RPAP2	RNA polymerase II associated protein 2
chr1	92312846	92313165	320	*	Intron (ENST00000610020.2/79871, intron 6 of 12)	1	92299085	92324084	25000	1	79871	ENST00000484158.1	13761	ENSG00000122484	RPAP2	RNA polymerase II associated protein 2
chr1	92320265	92320569	305	*	Intron (ENST00000610020.2/79871, intron 6 of 12)	1	92333242	92387233	53992	1	79871	ENST00000477322.1	-12673	ENSG00000122484	RPAP2	RNA polymerase II associated protein 2
chr1	92369877	92370196	320	*	Intron (ENST00000610020.2/79871, intron 11 of 12)	1	92333242	92387233	53992	1	79871	ENST00000477322.1	36635	ENSG00000122484	RPAP2	RNA polymerase II associated protein 2
chr1	92403636	92403959	324	*	Distal Intergenic	1	92333242	92387233	53992	1	79871	ENST00000477322.1	70394	ENSG00000122484	RPAP2	RNA polymerase II associated protein 2
chr1	92443078	92443730	653	*	Distal Intergenic	1	92474762	92480485	5724	2	2672	ENST00000696667.1	36755	ENSG00000162676	GFI1	growth factor independent 1 transcriptional repressor
chr1	92443078	92443730	653	*	Distal Intergenic	1	92474762	92480485	5724	2	2672	ENST00000696667.1	36755	ENSG00000162676	GFI1	growth factor independent 1 transcriptional repressor
chr1	92451782	92452411	630	*	Distal Intergenic	1	92474762	92480485	5724	2	2672	ENST00000696667.1	28074	ENSG00000162676	GFI1	growth factor independent 1 transcriptional repressor
chr1	92452913	92453849	937	*	Distal Intergenic	1	92474762	92480485	5724	2	2672	ENST00000696667.1	26636	ENSG00000162676	GFI1	growth factor independent 1 transcriptional repressor
chr1	92452913	92453849	937	*	Distal Intergenic	1	92474762	92480485	5724	2	2672	ENST00000696667.1	26636	ENSG00000162676	GFI1	growth factor independent 1 transcriptional repressor
chr1	92480477	92481497	1021	*	Promoter (<=1kb)	1	92474762	92480485	5724	2	2672	ENST00000696667.1	0	ENSG00000162676	GFI1	growth factor independent 1 transcriptional repressor
chr1	92480477	92481497	1021	*	Promoter (<=1kb)	1	92474762	92480485	5724	2	2672	ENST00000696667.1	0	ENSG00000162676	GFI1	growth factor independent 1 transcriptional repressor
chr1	92481895	92482342	448	*	Promoter (1-2kb)	1	92474762	92480485	5724	2	2672	ENST00000696667.1	-1410	ENSG00000162676	GFI1	growth factor independent 1 transcriptional repressor
chr1	92482661	92485884	3224	*	Promoter (<=1kb)	1	92474762	92483954	9193	2	2672	ENST00000370332.5	0	ENSG00000162676	GFI1	growth factor independent 1 transcriptional repressor
chr1	92482661	92485884	3224	*	Promoter (<=1kb)	1	92474762	92483954	9193	2	2672	ENST00000370332.5	0	ENSG00000162676	GFI1	growth factor independent 1 transcriptional repressor
chr1	92482661	92485884	3224	*	Promoter (<=1kb)	1	92474762	92483954	9193	2	2672	ENST00000370332.5	0	ENSG00000162676	GFI1	growth factor independent 1 transcriptional repressor
chr1	92482661	92485884	3224	*	Promoter (<=1kb)	1	92474762	92483954	9193	2	2672	ENST00000370332.5	0	ENSG00000162676	GFI1	growth factor independent 1 transcriptional repressor
chr1	92482661	92485884	3224	*	Promoter (<=1kb)	1	92474762	92483954	9193	2	2672	ENST00000370332.5	0	ENSG00000162676	GFI1	growth factor independent 1 transcriptional repressor
chr1	92486363	92486678	316	*	Promoter (<=1kb)	1	92473043	92486925	13883	2	2672	ENST00000294702.6	247	ENSG00000162676	GFI1	growth factor independent 1 transcriptional repressor
chr1	92520880	92521205	326	*	Intron (ENST00000684568.2/7813, intron 19 of 19)	1	92482864	92486925	4062	2	2672	ENST00000696668.1	-33955	ENSG00000162676	GFI1	growth factor independent 1 transcriptional repressor
chr1	92546407	92546726	320	*	Intron (ENST00000684568.2/7813, intron 19 of 19)	1	92482864	92486925	4062	2	2672	ENST00000696668.1	-59482	ENSG00000162676	GFI1	growth factor independent 1 transcriptional repressor
chr1	92557479	92557925	447	*	Intron (ENST00000684568.2/7813, intron 19 of 19)	1	92607449	92625934	18486	2	7813	ENST00000492513.5	68009	ENSG00000067208	EVI5	ecotropic viral integration site 5
chr1	92566778	92567157	380	*	Intron (ENST00000684568.2/7813, intron 18 of 19)	1	92607449	92625934	18486	2	7813	ENST00000492513.5	58777	ENSG00000067208	EVI5	ecotropic viral integration site 5
chr1	92591938	92592247	310	*	Intron (ENST00000684568.2/7813, intron 18 of 19)	1	92607449	92625934	18486	2	7813	ENST00000492513.5	33687	ENSG00000067208	EVI5	ecotropic viral integration site 5
chr1	92664909	92665242	334	*	Promoter (<=1kb)	1	92563642	92665955	102314	2	7813	ENST00000491940.5	713	ENSG00000067208	EVI5	ecotropic viral integration site 5
chr1	92673425	92673757	333	*	Intron (ENST00000684568.2/7813, intron 10 of 19)	1	92607616	92677177	69562	2	7813	ENST00000468580.5	3420	ENSG00000067208	EVI5	ecotropic viral integration site 5
chr1	92696717	92697093	377	*	Intron (ENST00000684568.2/7813, intron 6 of 19)	1	92625690	92677218	51529	2	7813	ENST00000492613.1	-19499	ENSG00000067208	EVI5	ecotropic viral integration site 5
chr1	92706860	92707236	377	*	Intron (ENST00000684568.2/7813, intron 2 of 19)	1	92625690	92677218	51529	2	7813	ENST00000492613.1	-29642	ENSG00000067208	EVI5	ecotropic viral integration site 5
chr1	92715696	92716272	577	*	Intron (ENST00000684568.2/7813, intron 2 of 19)	1	92625690	92677218	51529	2	7813	ENST00000492613.1	-38478	ENSG00000067208	EVI5	ecotropic viral integration site 5
chr1	92750810	92751147	338	*	Intron (ENST00000684568.2/7813, intron 1 of 19)	1	92736560	92784966	48407	2	7813	ENST00000466778.2	33819	ENSG00000067208	EVI5	ecotropic viral integration site 5
chr1	92752386	92752789	404	*	Intron (ENST00000684568.2/7813, intron 1 of 19)	1	92736560	92784966	48407	2	7813	ENST00000466778.2	32177	ENSG00000067208	EVI5	ecotropic viral integration site 5
chr1	92755199	92755948	750	*	Exon (ENST00000457810.2/ENST00000457810.2, exon 1 of 1)	1	92736560	92784966	48407	2	7813	ENST00000466778.2	29018	ENSG00000067208	EVI5	ecotropic viral integration site 5
chr1	92769626	92769977	352	*	Intron (ENST00000684568.2/7813, intron 1 of 19)	1	92736560	92784966	48407	2	7813	ENST00000466778.2	14989	ENSG00000067208	EVI5	ecotropic viral integration site 5
chr1	92775752	92776131	380	*	Intron (ENST00000684568.2/7813, intron 1 of 19)	1	92736560	92784966	48407	2	7813	ENST00000466778.2	8835	ENSG00000067208	EVI5	ecotropic viral integration site 5
chr1	92780840	92781199	360	*	Intron (ENST00000684568.2/7813, intron 1 of 19)	1	92736560	92784966	48407	2	7813	ENST00000466778.2	3767	ENSG00000067208	EVI5	ecotropic viral integration site 5
chr1	92784641	92784950	310	*	Promoter (<=1kb)	1	92736560	92784966	48407	2	7813	ENST00000466778.2	16	ENSG00000067208	EVI5	ecotropic viral integration site 5
chr1	92798785	92799462	678	*	Distal Intergenic	1	92508696	92792404	283709	2	7813	ENST00000540033.2	-6381	ENSG00000067208	EVI5	ecotropic viral integration site 5
chr1	92798785	92799462	678	*	Distal Intergenic	1	92508696	92792404	283709	2	7813	ENST00000540033.2	-6381	ENSG00000067208	EVI5	ecotropic viral integration site 5
chr1	92800188	92800548	361	*	Distal Intergenic	1	92508696	92792404	283709	2	7813	ENST00000540033.2	-7784	ENSG00000067208	EVI5	ecotropic viral integration site 5
chr1	92806792	92807130	339	*	Distal Intergenic	1	92508696	92792404	283709	2	7813	ENST00000540033.2	-14388	ENSG00000067208	EVI5	ecotropic viral integration site 5
chr1	92810823	92811137	315	*	Distal Intergenic	1	92508696	92792404	283709	2	7813	ENST00000540033.2	-18419	ENSG00000067208	EVI5	ecotropic viral integration site 5
chr1	92825299	92826535	1237	*	Distal Intergenic	1	92832013	92841835	9823	1	6125	ENST00000645300.1	-5478	ENSG00000122406	RPL5	ribosomal protein L5
chr1	92825299	92826535	1237	*	Distal Intergenic	1	92832013	92841835	9823	1	6125	ENST00000645300.1	-5478	ENSG00000122406	RPL5	ribosomal protein L5
chr1	92825299	92826535	1237	*	Distal Intergenic	1	92832013	92841835	9823	1	6125	ENST00000645300.1	-5478	ENSG00000122406	RPL5	ribosomal protein L5
chr1	92828551	92828873	323	*	Distal Intergenic	1	92832013	92841835	9823	1	6125	ENST00000645300.1	-3140	ENSG00000122406	RPL5	ribosomal protein L5
chr1	92830668	92830983	316	*	Promoter (1-2kb)	1	92832013	92841835	9823	1	6125	ENST00000645300.1	-1030	ENSG00000122406	RPL5	ribosomal protein L5
chr1	92856435	92856750	316	*	Intron (ENST00000615519.4/388650, intron 2 of 4)	1	92840719	92840851	133	1	26782	ENST00000384792.1	15716	ENSG00000207523	SNORA66	small nucleolar RNA, H/ACA box 66
chr1	92878646	92879127	482	*	Promoter (1-2kb)	1	92842160	92877150	34991	2	388650	ENST00000613047.4	-1496	ENSG00000154511	DIPK1A	divergent protein kinase domain 1A
chr1	92880633	92881228	596	*	Intron (ENST00000615519.4/388650, intron 1 of 4)	1	92842160	92877150	34991	2	388650	ENST00000613047.4	-3483	ENSG00000154511	DIPK1A	divergent protein kinase domain 1A
chr1	92891595	92891994	400	*	Intron (ENST00000615519.4/388650, intron 1 of 4)	1	92842160	92877150	34991	2	388650	ENST00000613047.4	-14445	ENSG00000154511	DIPK1A	divergent protein kinase domain 1A
chr1	92914578	92914940	363	*	Intron (ENST00000615519.4/388650, intron 1 of 4)	1	92842160	92877150	34991	2	388650	ENST00000613047.4	-37428	ENSG00000154511	DIPK1A	divergent protein kinase domain 1A
chr1	92959633	92960103	471	*	Promoter (1-2kb)	1	92842167	92961462	119296	2	388650	ENST00000370310.5	1359	ENSG00000154511	DIPK1A	divergent protein kinase domain 1A
chr1	92961797	92962183	387	*	Promoter (<=1kb)	1	92842160	92961522	119363	2	388650	ENST00000616709.4	-275	ENSG00000154511	DIPK1A	divergent protein kinase domain 1A
chr1	92970473	92970814	342	*	Distal Intergenic	1	92842160	92961522	119363	2	388650	ENST00000616709.4	-8951	ENSG00000154511	DIPK1A	divergent protein kinase domain 1A
chr1	92983974	92984293	320	*	Intron (ENST00000664771.1/ENST00000664771.1, intron 1 of 1)	1	92842160	92961522	119363	2	388650	ENST00000616709.4	-22452	ENSG00000154511	DIPK1A	divergent protein kinase domain 1A
chr1	92985785	92986131	347	*	Exon (ENST00000664771.1/ENST00000664771.1, exon 2 of 2)	1	92842160	92961522	119363	2	388650	ENST00000616709.4	-24263	ENSG00000154511	DIPK1A	divergent protein kinase domain 1A
chr1	93036442	93038098	1657	*	Distal Intergenic	1	93079235	93139079	59845	1	22823	ENST00000540243.5	-41137	ENSG00000143033	MTF2	metal response element binding transcription factor 2
chr1	93036442	93038098	1657	*	Distal Intergenic	1	93079235	93139079	59845	1	22823	ENST00000540243.5	-41137	ENSG00000143033	MTF2	metal response element binding transcription factor 2
chr1	93036442	93038098	1657	*	Distal Intergenic	1	93079235	93139079	59845	1	22823	ENST00000540243.5	-41137	ENSG00000143033	MTF2	metal response element binding transcription factor 2
chr1	93036442	93038098	1657	*	Distal Intergenic	1	93079235	93139079	59845	1	22823	ENST00000540243.5	-41137	ENSG00000143033	MTF2	metal response element binding transcription factor 2
chr1	93064213	93065232	1020	*	Distal Intergenic	1	93079235	93139079	59845	1	22823	ENST00000540243.5	-14003	ENSG00000143033	MTF2	metal response element binding transcription factor 2
chr1	93064213	93065232	1020	*	Distal Intergenic	1	93079235	93139079	59845	1	22823	ENST00000540243.5	-14003	ENSG00000143033	MTF2	metal response element binding transcription factor 2
chr1	93095346	93095961	616	*	Intron (ENST00000540243.5/22823, intron 1 of 12)	1	93110246	93137132	26887	1	22823	ENST00000467953.5	-14285	ENSG00000143033	MTF2	metal response element binding transcription factor 2
chr1	93102374	93103148	775	*	Intron (ENST00000540243.5/22823, intron 1 of 12)	1	93110246	93137132	26887	1	22823	ENST00000467953.5	-7098	ENSG00000143033	MTF2	metal response element binding transcription factor 2
chr1	93113093	93113446	354	*	Promoter (2-3kb)	1	93110424	93133740	23317	1	22823	ENST00000497976.5	2669	ENSG00000143033	MTF2	metal response element binding transcription factor 2
chr1	93119960	93120326	367	*	Promoter (<=1kb)	1	93120793	93136852	16060	1	22823	ENST00000476037.5	-467	ENSG00000143033	MTF2	metal response element binding transcription factor 2
chr1	93145763	93146191	429	*	Distal Intergenic	1	93128795	93137132	8338	1	22823	ENST00000489480.1	16968	ENSG00000143033	MTF2	metal response element binding transcription factor 2
chr1	93160545	93160880	336	*	Promoter (2-3kb)	1	93154196	93163210	9015	2	50999	ENST00000483033.1	2330	ENSG00000117500	TMED5	transmembrane p24 trafficking protein 5
chr1	93163373	93163944	572	*	Promoter (<=1kb)	1	93154196	93163210	9015	2	50999	ENST00000483033.1	-163	ENSG00000117500	TMED5	transmembrane p24 trafficking protein 5
chr1	93180714	93181046	333	*	Promoter (<=1kb)	1	93180716	93186398	5683	1	343099	ENST00000448243.6	0	ENSG00000122483	CCDC18	coiled-coil domain containing 18
chr1	93208712	93209271	560	*	Intron (ENST00000343253.11/343099, intron 9 of 28)	1	93205555	93246892	41338	1	343099	ENST00000455267.1	3157	ENSG00000122483	CCDC18	coiled-coil domain containing 18
chr1	93279394	93279704	311	*	Intron (ENST00000413606.5/100131564, intron 6 of 6)	1	93254517	93264947	10431	1	343099	ENST00000447456.1	24877	ENSG00000122483	CCDC18	coiled-coil domain containing 18
chr1	93313564	93313972	409	*	Intron (ENST00000413606.5/100131564, intron 6 of 6)	1	93264677	93324649	59973	2	100131564	ENST00000424517.3	10677		CCDC18-AS1	CCDC18 antisense RNA 1
chr1	93326198	93327014	817	*	Promoter (1-2kb)	1	93264647	93324691	60045	2	100131564	ENST00000415150.5	-1507		CCDC18-AS1	CCDC18 antisense RNA 1
chr1	93326198	93327014	817	*	Promoter (1-2kb)	1	93264647	93324691	60045	2	100131564	ENST00000415150.5	-1507		CCDC18-AS1	CCDC18 antisense RNA 1
chr1	93345935	93346568	634	*	Promoter (<=1kb)	1	93264645	93346025	81381	2	100131564	ENST00000451302.6	0		CCDC18-AS1	CCDC18 antisense RNA 1
chr1	93356240	93356949	710	*	Promoter (1-2kb)	1	93354975	93360935	5961	1	1810	ENST00000481583.1	1265	ENSG00000117505	DR1	down-regulator of transcription 1
chr1	93364866	93365199	334	*	3' UTR	1	93354975	93360935	5961	1	1810	ENST00000481583.1	9891	ENSG00000117505	DR1	down-regulator of transcription 1
chr1	93408280	93408747	468	*	Distal Intergenic	1	93448118	93554661	106544	1	54874	ENST00000271234.13	-39371	ENSG00000137942	FNBP1L	formin binding protein 1 like
chr1	93426329	93427057	729	*	Distal Intergenic	1	93448118	93554661	106544	1	54874	ENST00000271234.13	-21061	ENSG00000137942	FNBP1L	formin binding protein 1 like
chr1	93427742	93428117	376	*	Distal Intergenic	1	93448118	93554661	106544	1	54874	ENST00000271234.13	-20001	ENSG00000137942	FNBP1L	formin binding protein 1 like
chr1	93435163	93435699	537	*	Distal Intergenic	1	93448118	93554661	106544	1	54874	ENST00000271234.13	-12419	ENSG00000137942	FNBP1L	formin binding protein 1 like
chr1	93448603	93449339	737	*	Promoter (<=1kb)	1	93448282	93554661	106380	1	54874	ENST00000370253.6	321	ENSG00000137942	FNBP1L	formin binding protein 1 like
chr1	93472470	93472811	342	*	Intron (ENST00000271234.13/54874, intron 1 of 16)	1	93448282	93554661	106380	1	54874	ENST00000370253.6	24188	ENSG00000137942	FNBP1L	formin binding protein 1 like
chr1	93482875	93483197	323	*	Intron (ENST00000271234.13/54874, intron 1 of 16)	1	93448282	93554661	106380	1	54874	ENST00000370253.6	34593	ENSG00000137942	FNBP1L	formin binding protein 1 like
chr1	93532234	93532583	350	*	Promoter (2-3kb)	1	93529710	93552579	22870	1	54874	ENST00000424449.2	2524	ENSG00000137942	FNBP1L	formin binding protein 1 like
chr1	93557541	93557864	324	*	Distal Intergenic	1	93562121	93568127	6007	2	8412	ENST00000538653.1	10263	ENSG00000137936	BCAR3	BCAR3 adaptor protein, NSP family member
chr1	93567888	93568219	332	*	Promoter (<=1kb)	1	93562121	93568127	6007	2	8412	ENST00000538653.1	0	ENSG00000137936	BCAR3	BCAR3 adaptor protein, NSP family member
chr1	93578056	93579732	1677	*	Intron (ENST00000260502.11/8412, intron 7 of 11)	1	93561787	93585082	23296	2	8412	ENST00000539242.5	5350	ENSG00000137936	BCAR3	BCAR3 adaptor protein, NSP family member
chr1	93578056	93579732	1677	*	Intron (ENST00000260502.11/8412, intron 7 of 11)	1	93561787	93585082	23296	2	8412	ENST00000539242.5	5350	ENSG00000137936	BCAR3	BCAR3 adaptor protein, NSP family member
chr1	93578056	93579732	1677	*	Intron (ENST00000260502.11/8412, intron 7 of 11)	1	93561787	93585082	23296	2	8412	ENST00000539242.5	5350	ENSG00000137936	BCAR3	BCAR3 adaptor protein, NSP family member
chr1	93578056	93579732	1677	*	Intron (ENST00000260502.11/8412, intron 7 of 11)	1	93561787	93585082	23296	2	8412	ENST00000539242.5	5350	ENSG00000137936	BCAR3	BCAR3 adaptor protein, NSP family member
chr1	93582556	93583187	632	*	Promoter (1-2kb)	1	93561787	93585082	23296	2	8412	ENST00000539242.5	1895	ENSG00000137936	BCAR3	BCAR3 adaptor protein, NSP family member
chr1	93591905	93592449	545	*	Promoter (<=1kb)	1	93591966	93605574	13609	1	100129046	ENST00000417401.3	0		BCAR3-AS1	BCAR3 antisense RNA 1
chr1	93608419	93609008	590	*	Intron (ENST00000703038.1/100129046, intron 2 of 2)	1	93561786	93614097	52312	2	8412	ENST00000370247.7	5089	ENSG00000137936	BCAR3	BCAR3 adaptor protein, NSP family member
chr1	93636922	93637439	518	*	Intron (ENST00000260502.11/8412, intron 3 of 11)	1	93592306	93648822	56517	2	8412	ENST00000479503.2	11383	ENSG00000137936	BCAR3	BCAR3 adaptor protein, NSP family member
chr1	93637954	93638282	329	*	Intron (ENST00000260502.11/8412, intron 3 of 11)	1	93592306	93648822	56517	2	8412	ENST00000479503.2	10540	ENSG00000137936	BCAR3	BCAR3 adaptor protein, NSP family member
chr1	93639095	93639883	789	*	Intron (ENST00000260502.11/8412, intron 3 of 11)	1	93592306	93648822	56517	2	8412	ENST00000479503.2	8939	ENSG00000137936	BCAR3	BCAR3 adaptor protein, NSP family member
chr1	93642949	93643352	404	*	Intron (ENST00000260502.11/8412, intron 2 of 11)	1	93592306	93648822	56517	2	8412	ENST00000479503.2	5470	ENSG00000137936	BCAR3	BCAR3 adaptor protein, NSP family member
chr1	93680413	93680934	522	*	Promoter (<=1kb)	1	93561794	93681370	119577	2	8412	ENST00000370243.1	436	ENSG00000137936	BCAR3	BCAR3 adaptor protein, NSP family member
chr1	93681464	93681996	533	*	Promoter (<=1kb)	1	93561741	93681837	120097	2	8412	ENST00000260502.11	0	ENSG00000137936	BCAR3	BCAR3 adaptor protein, NSP family member
chr1	93681464	93681996	533	*	Promoter (<=1kb)	1	93561741	93681837	120097	2	8412	ENST00000260502.11	0	ENSG00000137936	BCAR3	BCAR3 adaptor protein, NSP family member
chr1	93697741	93698161	421	*	Intron (ENST00000370244.5/8412, intron 3 of 13)	1	93561741	93681837	120097	2	8412	ENST00000260502.11	-15904	ENSG00000137936	BCAR3	BCAR3 adaptor protein, NSP family member
chr1	93700932	93701352	421	*	Intron (ENST00000370244.5/8412, intron 3 of 13)	1	93561741	93681837	120097	2	8412	ENST00000260502.11	-19095	ENSG00000137936	BCAR3	BCAR3 adaptor protein, NSP family member
chr1	93702139	93702629	491	*	Intron (ENST00000370244.5/8412, intron 3 of 13)	1	93561741	93681837	120097	2	8412	ENST00000260502.11	-20302	ENSG00000137936	BCAR3	BCAR3 adaptor protein, NSP family member
chr1	93710139	93710459	321	*	Intron (ENST00000370244.5/8412, intron 2 of 13)	1	93561741	93681837	120097	2	8412	ENST00000260502.11	-28302	ENSG00000137936	BCAR3	BCAR3 adaptor protein, NSP family member
chr1	93728196	93728857	662	*	Intron (ENST00000370244.5/8412, intron 2 of 13)	1	93561741	93681837	120097	2	8412	ENST00000260502.11	-46359	ENSG00000137936	BCAR3	BCAR3 adaptor protein, NSP family member
chr1	93749260	93749664	405	*	Intron (ENST00000370244.5/8412, intron 2 of 13)	1	93752924	93775444	22521	2	8412	ENST00000433544.1	25780	ENSG00000137936	BCAR3	BCAR3 adaptor protein, NSP family member
chr1	93785904	93786293	390	*	Intron (ENST00000370244.5/8412, intron 2 of 13)	1	93752924	93775444	22521	2	8412	ENST00000433544.1	-10460	ENSG00000137936	BCAR3	BCAR3 adaptor protein, NSP family member
chr1	93809513	93810072	560	*	Intron (ENST00000370244.5/8412, intron 2 of 13)	1	93752924	93775444	22521	2	8412	ENST00000433544.1	-34069	ENSG00000137936	BCAR3	BCAR3 adaptor protein, NSP family member
chr1	93847900	93848211	312	*	Promoter (<=1kb)	1	93561791	93847150	285360	2	8412	ENST00000370244.5	-750	ENSG00000137936	BCAR3	BCAR3 adaptor protein, NSP family member
chr1	93855886	93856236	351	*	Distal Intergenic	1	93561791	93847150	285360	2	8412	ENST00000370244.5	-8736	ENSG00000137936	BCAR3	BCAR3 adaptor protein, NSP family member
chr1	93963214	93963727	514	*	Distal Intergenic	1	94005375	94007752	2378	2	24	ENST00000484388.1	44025	ENSG00000198691	ABCA4	ATP binding cassette subfamily A member 4
chr1	93985251	93985758	508	*	Distal Intergenic	1	94005375	94007752	2378	2	24	ENST00000484388.1	21994	ENSG00000198691	ABCA4	ATP binding cassette subfamily A member 4
chr1	93996084	93996412	329	*	Exon (ENST00000370225.4/24, exon 49 of 50)	1	94005375	94007752	2378	2	24	ENST00000484388.1	11340	ENSG00000198691	ABCA4	ATP binding cassette subfamily A member 4
chr1	94000538	94002181	1644	*	Exon (ENST00000370225.4/24, exon 45 of 50)	1	94005375	94007752	2378	2	24	ENST00000484388.1	5571	ENSG00000198691	ABCA4	ATP binding cassette subfamily A member 4
chr1	94000538	94002181	1644	*	Exon (ENST00000370225.4/24, exon 45 of 50)	1	94005375	94007752	2378	2	24	ENST00000484388.1	5571	ENSG00000198691	ABCA4	ATP binding cassette subfamily A member 4
chr1	94010693	94011417	725	*	Promoter (<=1kb)	1	94001508	94010929	9422	2	24	ENST00000465352.1	0	ENSG00000198691	ABCA4	ATP binding cassette subfamily A member 4
chr1	94010693	94011417	725	*	Promoter (<=1kb)	1	94001508	94010929	9422	2	24	ENST00000465352.1	0	ENSG00000198691	ABCA4	ATP binding cassette subfamily A member 4
chr1	94095089	94095975	887	*	Intron (ENST00000370225.4/24, intron 6 of 49)	1	94045637	94121125	75489	2	24	ENST00000649773.1	25150	ENSG00000198691	ABCA4	ATP binding cassette subfamily A member 4
chr1	94105348	94105702	355	*	Intron (ENST00000370225.4/24, intron 4 of 49)	1	94045637	94121125	75489	2	24	ENST00000649773.1	15423	ENSG00000198691	ABCA4	ATP binding cassette subfamily A member 4
chr1	94120698	94121256	559	*	Promoter (<=1kb)	1	93992834	94121148	128315	2	24	ENST00000370225.4	0	ENSG00000198691	ABCA4	ATP binding cassette subfamily A member 4
chr1	94120698	94121256	559	*	Promoter (<=1kb)	1	93992834	94121148	128315	2	24	ENST00000370225.4	0	ENSG00000198691	ABCA4	ATP binding cassette subfamily A member 4
chr1	94134222	94134527	306	*	Distal Intergenic	1	93992834	94121148	128315	2	24	ENST00000370225.4	-13074	ENSG00000198691	ABCA4	ATP binding cassette subfamily A member 4
chr1	94150654	94151308	655	*	Exon (ENST00000577855.2/ENST00000577855.2, exon 1 of 1)	1	94148988	94154829	5842	2	105378858	ENST00000546444.1	3521		LOC105378858	uncharacterized LOC105378858
chr1	94150654	94151308	655	*	Exon (ENST00000577855.2/ENST00000577855.2, exon 1 of 1)	1	94148988	94154829	5842	2	105378858	ENST00000546444.1	3521		LOC105378858	uncharacterized LOC105378858
chr1	94211998	94212320	323	*	Intron (ENST00000552844.5/9411, intron 3 of 25)	1	94176613	94195940	19328	2	9411	ENST00000482481.1	-16058	ENSG00000137962	ARHGAP29	Rho GTPase activating protein 29
chr1	94213135	94213788	654	*	Intron (ENST00000552844.5/9411, intron 3 of 25)	1	94176613	94195940	19328	2	9411	ENST00000482481.1	-17195	ENSG00000137962	ARHGAP29	Rho GTPase activating protein 29
chr1	94213135	94213788	654	*	Intron (ENST00000552844.5/9411, intron 3 of 25)	1	94176613	94195940	19328	2	9411	ENST00000482481.1	-17195	ENSG00000137962	ARHGAP29	Rho GTPase activating protein 29
chr1	94217153	94217490	338	*	Intron (ENST00000552844.5/9411, intron 3 of 25)	1	94168905	94237584	68680	2	9411	ENST00000260526.11	20094	ENSG00000137962	ARHGAP29	Rho GTPase activating protein 29
chr1	94222971	94223300	330	*	Intron (ENST00000552844.5/9411, intron 2 of 25)	1	94168905	94237584	68680	2	9411	ENST00000260526.11	14284	ENSG00000137962	ARHGAP29	Rho GTPase activating protein 29
chr1	94247259	94248030	772	*	Promoter (<=1kb)	1	94247819	94334849	87031	1	107985092	ENST00000660441.1	0	ENSG00000226835	ARHGAP29-AS1	ARHGAP29 antisense RNA 1
chr1	94293092	94293439	348	*	Intron (ENST00000660441.1/107985092, intron 2 of 3)	1	94287335	94335546	48212	1	107985092	ENST00000654057.3	5757	ENSG00000226835	ARHGAP29-AS1	ARHGAP29 antisense RNA 1
chr1	94302313	94302793	481	*	Exon (ENST00000429913.2/ENST00000429913.2, exon 1 of 1)	1	94287335	94335546	48212	1	107985092	ENST00000654057.3	14978	ENSG00000226835	ARHGAP29-AS1	ARHGAP29 antisense RNA 1
chr1	94320489	94320795	307	*	Intron (ENST00000660441.1/107985092, intron 2 of 3)	1	94318479	94324569	6091	2	105378859	ENST00000414039.1	3774
chr1	94361358	94361765	408	*	Intron (ENST00000656153.1/107985092, intron 6 of 6)	1	94318479	94324569	6091	2	105378859	ENST00000414039.1	-36789
chr1	94404730	94405046	317	*	Intron (ENST00000656153.1/107985092, intron 6 of 6)	1	94418389	94518663	100275	1	5825	ENST00000370214.9	-13343	ENSG00000117528	ABCD3	ATP binding cassette subfamily D member 3
chr1	94418550	94418885	336	*	Promoter (<=1kb)	1	94418831	94475694	56864	1	5825	ENST00000468860.1	0	ENSG00000117528	ABCD3	ATP binding cassette subfamily D member 3
chr1	94432922	94433736	815	*	Intron (ENST00000370214.9/5825, intron 1 of 22)	1	94418831	94475694	56864	1	5825	ENST00000468860.1	14091	ENSG00000117528	ABCD3	ATP binding cassette subfamily D member 3
chr1	94452991	94453600	610	*	Intron (ENST00000370214.9/5825, intron 1 of 22)	1	94480222	94487791	7570	1	5825	ENST00000493416.5	-26622	ENSG00000117528	ABCD3	ATP binding cassette subfamily D member 3
chr1	94484435	94484777	343	*	Promoter (2-3kb)	1	94481493	94518666	37174	1	5825	ENST00000484213.1	2942	ENSG00000117528	ABCD3	ATP binding cassette subfamily D member 3
chr1	94531427	94531775	349	*	Intron (ENST00000334047.12/2152, intron 5 of 5)	1	94532997	94536164	3168	2	2152	ENST00000478217.5	4389	ENSG00000117525	F3	coagulation factor III, tissue factor
chr1	94532736	94533083	348	*	Exon (ENST00000478217.5/2152, exon 2 of 2)	1	94532997	94536164	3168	2	2152	ENST00000478217.5	3081	ENSG00000117525	F3	coagulation factor III, tissue factor
chr1	94535329	94535714	386	*	Promoter (<=1kb)	1	94532997	94536164	3168	2	2152	ENST00000478217.5	450	ENSG00000117525	F3	coagulation factor III, tissue factor
chr1	94541327	94541756	430	*	Promoter (<=1kb)	1	94529310	94541637	12328	2	2152	ENST00000370207.4	0	ENSG00000117525	F3	coagulation factor III, tissue factor
chr1	94583435	94583763	329	*	Distal Intergenic	1	94621151	94624184	3034	2	101928079	ENST00000435559.1	40421	ENSG00000224081	SLC44A3-AS1	SLC44A3 antisense RNA 1
chr1	94627819	94628437	619	*	Intron (ENST00000634870.1/101928079, intron 4 of 5)	1	94621151	94624184	3034	2	101928079	ENST00000435559.1	-3635	ENSG00000224081	SLC44A3-AS1	SLC44A3 antisense RNA 1
chr1	94652871	94653430	560	*	Intron (ENST00000634870.1/101928079, intron 3 of 5)	1	94657925	94658250	326	2	101928079	ENST00000456551.1	4820	ENSG00000224081	SLC44A3-AS1	SLC44A3 antisense RNA 1
chr1	94663337	94663646	310	*	Intron (ENST00000634870.1/101928079, intron 3 of 5)	1	94657925	94658250	326	2	101928079	ENST00000456551.1	-5087	ENSG00000224081	SLC44A3-AS1	SLC44A3 antisense RNA 1
chr1	94708538	94709015	478	*	Intron (ENST00000634870.1/101928079, intron 2 of 5)	1	94732133	94742495	10363	2	101928079	ENST00000424711.1	33480	ENSG00000224081	SLC44A3-AS1	SLC44A3 antisense RNA 1
chr1	94730347	94730852	506	*	Intron (ENST00000634870.1/101928079, intron 2 of 5)	1	94732133	94742495	10363	2	101928079	ENST00000424711.1	11643	ENSG00000224081	SLC44A3-AS1	SLC44A3 antisense RNA 1
chr1	94819775	94820157	383	*	Promoter (<=1kb)	1	94616392	94820157	203766	2	101928079	ENST00000634937.1	0	ENSG00000224081	SLC44A3-AS1	SLC44A3 antisense RNA 1
chr1	94834486	94834796	311	*	Intron (ENST00000446120.6/126969, intron 4 of 13)	1	94827439	94891204	63766	1	126969	ENST00000530397.1	7047	ENSG00000143036	SLC44A3	solute carrier family 44 member 3
chr1	94839401	94839770	370	*	Intron (ENST00000446120.6/126969, intron 5 of 13)	1	94827439	94891204	63766	1	126969	ENST00000530397.1	11962	ENSG00000143036	SLC44A3	solute carrier family 44 member 3
chr1	94848829	94849142	314	*	Intron (ENST00000446120.6/126969, intron 8 of 13)	1	94616406	94855421	239016	2	101928079	ENST00000634339.1	6279	ENSG00000224081	SLC44A3-AS1	SLC44A3 antisense RNA 1
chr1	94849567	94849880	314	*	Intron (ENST00000446120.6/126969, intron 8 of 13)	1	94616406	94855421	239016	2	101928079	ENST00000634339.1	5541	ENSG00000224081	SLC44A3-AS1	SLC44A3 antisense RNA 1
chr1	94881515	94882108	594	*	Intron (ENST00000446120.6/126969, intron 11 of 13)	1	94867331	94895052	27722	1	126969	ENST00000532670.1	14184	ENSG00000143036	SLC44A3	solute carrier family 44 member 3
chr1	94886228	94886620	393	*	Intron (ENST00000446120.6/126969, intron 11 of 13)	1	94897868	94901873	4006	2	1266	ENST00000461018.5	15253	ENSG00000117519	CNN3	calponin 3
chr1	94917009	94917314	306	*	Intron (ENST00000545882.5/1266, intron 1 of 6)	1	94902178	94924447	22270	2	1266	ENST00000474409.1	7133	ENSG00000117519	CNN3	calponin 3
chr1	95047365	95047672	308	*	Intron (ENST00000370205.6/199857, intron 2 of 3)	1	95061596	95067545	5950	1	101928098	ENST00000451611.1	-13924	ENSG00000230427	ALG14-AS1	ALG14 antisense RNA 1
chr1	95056525	95056935	411	*	Intron (ENST00000370205.6/199857, intron 2 of 3)	1	95061596	95067545	5950	1	101928098	ENST00000451611.1	-4661	ENSG00000230427	ALG14-AS1	ALG14 antisense RNA 1
chr1	95104261	95104701	441	*	Distal Intergenic	1	95117355	95197607	80253	1	148534	ENST00000370203.9	-12654	ENSG00000152078	TLCD4	TLC domain containing 4
chr1	95105510	95105837	328	*	Distal Intergenic	1	95117355	95197607	80253	1	148534	ENST00000370203.9	-11518	ENSG00000152078	TLCD4	TLC domain containing 4
chr1	95107166	95107484	319	*	Distal Intergenic	1	95117355	95197607	80253	1	148534	ENST00000370203.9	-9871	ENSG00000152078	TLCD4	TLC domain containing 4
chr1	95117232	95117728	497	*	Promoter (<=1kb)	1	95117355	95197607	80253	1	148534	ENST00000370203.9	0	ENSG00000152078	TLCD4	TLC domain containing 4
chr1	95130123	95130474	352	*	Intron (ENST00000370203.9/148534, intron 1 of 6)	1	95140672	95150229	9558	1	100527978	ENST00000463375.1	-10198	ENSG00000271092	TLCD4-RWDD3	TLCD4-RWDD3 readthrough
chr1	95139529	95139853	325	*	Promoter (<=1kb)	1	95140672	95150229	9558	1	100527978	ENST00000463375.1	-819	ENSG00000271092	TLCD4-RWDD3	TLCD4-RWDD3 readthrough
chr1	95200314	95200717	404	*	Intron (ENST00000604534.5/100527978, intron 6 of 7)	1	95161676	95233957	72282	2	101928118	ENST00000663020.1	33240	ENSG00000226026	RWDD3-DT	RWDD3 divergent transcript
chr1	95216079	95216453	375	*	Intron (ENST00000604534.5/100527978, intron 6 of 7)	1	95161676	95233957	72282	2	101928118	ENST00000663020.1	17504	ENSG00000226026	RWDD3-DT	RWDD3 divergent transcript
chr1	95232173	95232488	316	*	Promoter (1-2kb)	1	95161676	95233957	72282	2	101928118	ENST00000663020.1	1469	ENSG00000226026	RWDD3-DT	RWDD3 divergent transcript
chr1	95234600	95235313	714	*	Promoter (<=1kb)	1	95234268	95247220	12953	1	25950	ENST00000473397.1	332	ENSG00000122481	RWDD3	RWD domain containing 3
chr1	95297420	95298046	627	*	Distal Intergenic	1	95310928	95318263	7336	2	100996630	ENST00000423410.1	20217	ENSG00000228504	LINC01760	long intergenic non-protein coding RNA 1760
chr1	95483080	95483401	322	*	Distal Intergenic	1	95474737	95479356	4620	1	440594	ENST00000424943.1	8343	ENSG00000233907	LINC01761	long intergenic non-protein coding RNA 1761
chr1	95606104	95606412	309	*	Intron (ENST00000456933.1/101928219, intron 2 of 3)	1	95625433	95778601	153169	1	101928219	ENST00000664663.1	-19021		LOC101928219	uncharacterized LOC101928219
chr1	95669538	95670220	683	*	Intron (ENST00000456933.1/101928219, intron 2 of 3)	1	95625485	95777693	152209	1	101928219	ENST00000665349.1	44053		LOC101928219	uncharacterized LOC101928219
chr1	95669538	95670220	683	*	Intron (ENST00000456933.1/101928219, intron 2 of 3)	1	95625485	95777693	152209	1	101928219	ENST00000665349.1	44053		LOC101928219	uncharacterized LOC101928219
chr1	95786057	95786457	401	*	Distal Intergenic	1	95776666	95778043	1378	1	101928219	ENST00000656764.1	9391		LOC101928219	uncharacterized LOC101928219
chr1	95852683	95853779	1097	*	Distal Intergenic	1	95776666	95778043	1378	1	101928219	ENST00000656764.1	76017		LOC101928219	uncharacterized LOC101928219
chr1	95941752	95942319	568	*	Intron (ENST00000442558.5/102723661, intron 1 of 1)	1	95937901	96022866	84966	1	102723661	ENST00000442558.5	3851	ENSG00000237435	LINC02790	long intergenic non-protein coding RNA 2790
chr1	95952220	95952527	308	*	Intron (ENST00000442558.5/102723661, intron 1 of 1)	1	95937901	96022866	84966	1	102723661	ENST00000442558.5	14319	ENSG00000237435	LINC02790	long intergenic non-protein coding RNA 2790
chr1	96028794	96029538	745	*	Distal Intergenic	1	96010696	96022678	11983	1	102723661	ENST00000631091.1	18098	ENSG00000237435	LINC02790	long intergenic non-protein coding RNA 2790
chr1	96045870	96046309	440	*	Distal Intergenic	1	96010696	96022678	11983	1	102723661	ENST00000631091.1	35174	ENSG00000237435	LINC02790	long intergenic non-protein coding RNA 2790
chr1	96134168	96134483	316	*	Distal Intergenic	1	96010696	96022678	11983	1	102723661	ENST00000631091.1	123472	ENSG00000237435	LINC02790	long intergenic non-protein coding RNA 2790
chr1	96246247	96247129	883	*	Distal Intergenic	1	96254069	96374125	120057	2	101928241	ENST00000435311.1	126996	ENSG00000231987	LINC01787	long intergenic non-protein coding RNA 1787
chr1	96246247	96247129	883	*	Distal Intergenic	1	96254069	96374125	120057	2	101928241	ENST00000435311.1	126996	ENSG00000231987	LINC01787	long intergenic non-protein coding RNA 1787
chr1	96415323	96415634	312	*	Distal Intergenic	1	96254069	96374125	120057	2	101928241	ENST00000435311.1	-41198	ENSG00000231987	LINC01787	long intergenic non-protein coding RNA 1787
chr1	96483058	96483386	329	*	Distal Intergenic	1	96254069	96374125	120057	2	101928241	ENST00000435311.1	-108933	ENSG00000231987	LINC01787	long intergenic non-protein coding RNA 1787
chr1	96519509	96519823	315	*	Distal Intergenic	1	96254069	96374125	120057	2	101928241	ENST00000435311.1	-145384	ENSG00000231987	LINC01787	long intergenic non-protein coding RNA 1787
chr1	96604460	96605114	655	*	Distal Intergenic	1	96721665	96813711	92047	1	58155	ENST00000482253.5	-116551	ENSG00000117569	PTBP2	polypyrimidine tract binding protein 2
chr1	96604460	96605114	655	*	Distal Intergenic	1	96721665	96813711	92047	1	58155	ENST00000482253.5	-116551	ENSG00000117569	PTBP2	polypyrimidine tract binding protein 2
chr1	96688046	96688361	316	*	Distal Intergenic	1	96721665	96813711	92047	1	58155	ENST00000482253.5	-33304	ENSG00000117569	PTBP2	polypyrimidine tract binding protein 2
chr1	96720096	96720536	441	*	Promoter (1-2kb)	1	96721665	96813711	92047	1	58155	ENST00000482253.5	-1129	ENSG00000117569	PTBP2	polypyrimidine tract binding protein 2
chr1	96739649	96739981	333	*	Intron (ENST00000482253.5/58155, intron 2 of 12)	1	96722717	96815029	92313	1	58155	ENST00000675401.1	16932	ENSG00000117569	PTBP2	polypyrimidine tract binding protein 2
chr1	96762292	96763444	1153	*	Intron (ENST00000482253.5/58155, intron 2 of 12)	1	96784948	96812928	27981	1	58155	ENST00000459735.5	-21504	ENSG00000117569	PTBP2	polypyrimidine tract binding protein 2
chr1	96762292	96763444	1153	*	Intron (ENST00000482253.5/58155, intron 2 of 12)	1	96784948	96812928	27981	1	58155	ENST00000459735.5	-21504	ENSG00000117569	PTBP2	polypyrimidine tract binding protein 2
chr1	96858602	96858977	376	*	Distal Intergenic	1	96806811	96812928	6118	1	58155	ENST00000462433.1	51791	ENSG00000117569	PTBP2	polypyrimidine tract binding protein 2
chr1	96960024	96960361	338	*	Distal Intergenic	1	97095923	97322955	227033	1	100873932	ENST00000422980.1	-135562	ENSG00000232878	DPYD-AS1	DPYD antisense RNA 1
chr1	97023666	97024048	383	*	Distal Intergenic	1	97095923	97322955	227033	1	100873932	ENST00000422980.1	-71875	ENSG00000232878	DPYD-AS1	DPYD antisense RNA 1
chr1	97194526	97194889	364	*	Intron (ENST00000422980.1/100873932, intron 1 of 4)	1	97265446	97280208	14763	1	100873932	ENST00000629811.2	-70557	ENSG00000232878	DPYD-AS1	DPYD antisense RNA 1
chr1	97216590	97217245	656	*	Intron (ENST00000422980.1/100873932, intron 1 of 4)	1	97265446	97280208	14763	1	100873932	ENST00000629811.2	-48201	ENSG00000232878	DPYD-AS1	DPYD antisense RNA 1
chr1	97333451	97333762	312	*	Intron (ENST00000370192.8/1806, intron 16 of 22)	1	97265446	97296147	30702	1	100873932	ENST00000630798.1	68005	ENSG00000232878	DPYD-AS1	DPYD antisense RNA 1
chr1	97358210	97358609	400	*	Intron (ENST00000370192.8/1806, intron 16 of 22)	1	97265446	97296147	30702	1	100873932	ENST00000630798.1	92764	ENSG00000232878	DPYD-AS1	DPYD antisense RNA 1
chr1	97549083	97549399	317	*	Intron (ENST00000370192.8/1806, intron 12 of 22)	1	97691207	97721654	30448	2	1806	ENST00000474241.1	172255	ENSG00000188641	DPYD	dihydropyrimidine dehydrogenase
chr1	97844549	97845107	559	*	Intron (ENST00000370192.8/1806, intron 2 of 22)	1	97796965	97798066	1102	1	100873933	ENST00000422259.1	47584	ENSG00000235777	DPYD-AS2	DPYD antisense RNA 2
chr1	98053388	98053816	429	*	Exon (ENST00000648602.1/ENST00000648602.1, exon 2 of 2)	1	98046005	98049871	3867	2	400765	ENST00000687457.2	-3517	ENSG00000225206	MIR137HG	MIR137 host gene
chr1	98251544	98251914	371	*	Intron (ENST00000418344.1/729987, intron 2 of 2)	1	98210747	98272658	61912	1	729987	ENST00000418344.1	40797	ENSG00000226053	LINC01776	long intergenic non-protein coding RNA 1776
chr1	98294700	98295035	336	*	Distal Intergenic	1	98210747	98272658	61912	1	729987	ENST00000418344.1	83953	ENSG00000226053	LINC01776	long intergenic non-protein coding RNA 1776
chr1	98367376	98367806	431	*	Distal Intergenic	1	98210747	98272658	61912	1	729987	ENST00000418344.1	156629	ENSG00000226053	LINC01776	long intergenic non-protein coding RNA 1776
chr1	98391515	98391853	339	*	Distal Intergenic	1	98210747	98272658	61912	1	729987	ENST00000418344.1	180768	ENSG00000226053	LINC01776	long intergenic non-protein coding RNA 1776
chr1	98533443	98533973	531	*	Distal Intergenic	1	98661701	98760498	98798	1	51375	ENST00000529992.5	-127728	ENSG00000162627	SNX7	sorting nexin 7
chr1	98577645	98577973	329	*	Distal Intergenic	1	98661701	98760498	98798	1	51375	ENST00000529992.5	-83728	ENSG00000162627	SNX7	sorting nexin 7
chr1	98651072	98651440	369	*	Distal Intergenic	1	98661701	98760498	98798	1	51375	ENST00000529992.5	-10261	ENSG00000162627	SNX7	sorting nexin 7
chr1	98783668	98784364	697	*	Distal Intergenic	1	98662223	98691577	29355	1	51375	ENST00000454199.1	121445	ENSG00000162627	SNX7	sorting nexin 7
chr1	98827677	98828035	359	*	Distal Intergenic	1	98662223	98691577	29355	1	51375	ENST00000454199.1	165454	ENSG00000162627	SNX7	sorting nexin 7
chr1	98849254	98849593	340	*	Distal Intergenic	1	99004276	99148852	144577	1	100129620	ENST00000425113.1	-154683	ENSG00000232825	PLPPR5-AS1	PLPPR5 antisense RNA 1
chr1	99004002	99004598	597	*	Promoter (<=1kb)	1	99004276	99148852	144577	1	100129620	ENST00000425113.1	0	ENSG00000232825	PLPPR5-AS1	PLPPR5 antisense RNA 1
chr1	99051702	99052315	614	*	Intron (ENST00000425113.1/100129620, intron 1 of 2)	1	98890245	99005032	114788	2	163404	ENST00000672681.1	-46670	ENSG00000117598	PLPPR5	phospholipid phosphatase related 5
chr1	99264362	99265135	774	*	Promoter (<=1kb)	1	99264492	99309584	45093	1	9890	ENST00000370185.9	0	ENSG00000117600	PLPPR4	phospholipid phosphatase related 4
chr1	99306459	99306849	391	*	Exon (ENST00000457765.6/9890, exon 6 of 6)	1	99298864	99309590	10727	1	9890	ENST00000370184.1	7595	ENSG00000117600	PLPPR4	phospholipid phosphatase related 4
chr1	99329857	99330437	581	*	Distal Intergenic	1	99298864	99309590	10727	1	9890	ENST00000370184.1	30993	ENSG00000117600	PLPPR4	phospholipid phosphatase related 4
chr1	99508575	99508951	377	*	Intron (ENST00000635551.1/101928270, intron 2 of 4)	1	99472332	99493149	20818	2	101928270	ENST00000634316.1	-15426	ENSG00000224445	LINC01708	long intergenic non-protein coding RNA 1708
chr1	99550554	99550923	370	*	Intron (ENST00000635551.1/101928270, intron 2 of 4)	1	99472415	99534015	61601	2	101928270	ENST00000438829.2	-16539	ENSG00000224445	LINC01708	long intergenic non-protein coding RNA 1708
chr1	99604764	99605217	454	*	Distal Intergenic	1	99472386	99600995	128610	2	101928270	ENST00000635551.1	-3769	ENSG00000224445	LINC01708	long intergenic non-protein coding RNA 1708
chr1	99646025	99646461	437	*	Promoter (<=1kb)	1	99646113	99694535	48423	1	54873	ENST00000263174.9	0	ENSG00000099260	PALMD	palmdelphin
chr1	99703511	99703818	308	*	Distal Intergenic	1	99710825	99712508	1684	2	391059	ENST00000489209.2	8690	ENSG00000156869	FRRS1	ferric chelate reductase 1
chr1	99800599	99800946	348	*	Distal Intergenic	1	99703970	99766635	62666	2	391059	ENST00000646001.2	-33964	ENSG00000156869	FRRS1	ferric chelate reductase 1
chr1	99825415	99825871	457	*	Distal Intergenic	1	99850361	99924020	73660	1	178	ENST00000361915.8	-24490	ENSG00000162688	AGL	amylo-alpha-1, 6-glucosidase, 4-alpha-glucanotransferase
chr1	99850111	99850417	307	*	Promoter (<=1kb)	1	99850361	99924020	73660	1	178	ENST00000361915.8	0	ENSG00000162688	AGL	amylo-alpha-1, 6-glucosidase, 4-alpha-glucanotransferase
chr1	99856955	99857630	676	*	Intron (ENST00000361915.8/178, intron 2 of 33)	1	99861210	99924020	62811	1	178	ENST00000637337.1	-3580	ENSG00000162688	AGL	amylo-alpha-1, 6-glucosidase, 4-alpha-glucanotransferase
chr1	99856955	99857630	676	*	Intron (ENST00000361915.8/178, intron 2 of 33)	1	99861210	99924020	62811	1	178	ENST00000637337.1	-3580	ENSG00000162688	AGL	amylo-alpha-1, 6-glucosidase, 4-alpha-glucanotransferase
chr1	99932014	99932389	376	*	Distal Intergenic	1	99969351	100027722	58372	1	23443	ENST00000638371.1	-36962	ENSG00000117620	SLC35A3	solute carrier family 35 member A3
chr1	99941187	99941524	338	*	Distal Intergenic	1	99969351	100027722	58372	1	23443	ENST00000638371.1	-27827	ENSG00000117620	SLC35A3	solute carrier family 35 member A3
chr1	99979410	99979874	465	*	Intron (ENST00000638371.1/23443, intron 1 of 7)	1	99970453	99999327	28875	1	23443	ENST00000532693.5	8957	ENSG00000117620	SLC35A3	solute carrier family 35 member A3
chr1	99983261	99983842	582	*	Intron (ENST00000638371.1/23443, intron 1 of 7)	1	99993043	100015341	22299	1	23443	ENST00000422078.1	-9201	ENSG00000117620	SLC35A3	solute carrier family 35 member A3
chr1	100006242	100006670	429	*	Intron (ENST00000638371.1/23443, intron 3 of 7)	1	99993546	100023411	29866	1	23443	ENST00000639148.1	12696	ENSG00000117620	SLC35A3	solute carrier family 35 member A3
chr1	100027965	100028501	537	*	3' UTR	1	100038095	100083377	45283	1	64645	ENST00000370152.8	-9594	ENSG00000156875	MFSD14A	major facilitator superfamily domain containing 14A
chr1	100052499	100052988	490	*	Intron (ENST00000638968.1/64645, intron 10 of 19)	1	100058671	100062115	3445	1	64645	ENST00000421661.1	-5683	ENSG00000156875	MFSD14A	major facilitator superfamily domain containing 14A
chr1	100066561	100066867	307	*	Intron (ENST00000638968.1/64645, intron 13 of 19)	1	100058671	100062115	3445	1	64645	ENST00000421661.1	7890	ENSG00000156875	MFSD14A	major facilitator superfamily domain containing 14A
chr1	100079709	100080147	439	*	3' UTR	1	100058671	100062115	3445	1	64645	ENST00000421661.1	21038	ENSG00000156875	MFSD14A	major facilitator superfamily domain containing 14A
chr1	100126474	100126846	373	*	Intron (ENST00000462159.1/163786, intron 1 of 15)	1	100083570	100132930	49361	2	163786	ENST00000287482.6	6084	ENSG00000156876	SASS6	SAS-6 centriolar assembly protein
chr1	100181556	100181910	355	*	Distal Intergenic	1	100148449	100178273	29825	2	127495	ENST00000620882.4	-3283	ENSG00000122477	LRRC39	leucine rich repeat containing 39
chr1	100188947	100189428	482	*	3' UTR	1	100148449	100178273	29825	2	127495	ENST00000620882.4	-10674	ENSG00000122477	LRRC39	leucine rich repeat containing 39
chr1	100200344	100200660	317	*	Intron (ENST00000370132.8/1629, intron 10 of 10)	1	100148449	100178273	29825	2	127495	ENST00000620882.4	-22071	ENSG00000122477	LRRC39	leucine rich repeat containing 39
chr1	100213220	100213693	474	*	Exon (ENST00000440440.1/ENST00000440440.1, exon 1 of 1)	1	100148449	100178273	29825	2	127495	ENST00000620882.4	-34947	ENSG00000122477	LRRC39	leucine rich repeat containing 39
chr1	100266326	100266822	497	*	Promoter (<=1kb)	1	100266289	100266929	641	1	8634	ENST00000370126.1	37	ENSG00000137996	RTCA	RNA 3'-terminal phosphate cyclase
chr1	100352492	100353080	589	*	Promoter (<=1kb)	1	100352502	100484734	132233	1	8556	ENST00000370124.8	0	ENSG00000079335	CDC14A	cell division cycle 14A
chr1	100369097	100369433	337	*	Intron (ENST00000644844.1/8556, intron 2 of 15)	1	100363161	100484639	121479	1	8556	ENST00000646563.1	5936	ENSG00000079335	CDC14A	cell division cycle 14A
chr1	100404483	100404787	305	*	Intron (ENST00000644844.1/8556, intron 4 of 15)	1	100423732	100443114	19383	1	8556	ENST00000469387.1	-18945	ENSG00000079335	CDC14A	cell division cycle 14A
chr1	100500195	100500638	444	*	Intron (ENST00000647005.1/8556, intron 15 of 16)	1	100538139	100542021	3883	1	54112	ENST00000315033.5	-37501	ENSG00000181656	GPR88	G protein-coupled receptor 88
chr1	100572053	100572383	331	*	Distal Intergenic	1	100538139	100542021	3883	1	54112	ENST00000315033.5	33914	ENSG00000181656	GPR88	G protein-coupled receptor 88
chr1	100702692	100703033	342	*	Distal Intergenic	1	100719742	100738613	18872	1	7412	ENST00000370119.8	-16709	ENSG00000162692	VCAM1	vascular cell adhesion molecule 1
chr1	100949687	100950120	434	*	Intron (ENST00000370112.8/148867, intron 8 of 11)	1	100961828	100972658	10831	1	148867	ENST00000370111.4	-11708	ENSG00000162695	SLC30A7	solute carrier family 30 member 7
chr1	100960986	100961302	317	*	Promoter (<=1kb)	1	100961828	100972658	10831	1	148867	ENST00000370111.4	-526	ENSG00000162695	SLC30A7	solute carrier family 30 member 7
chr1	101011925	101012322	398	*	Intron (ENST00000370105.7/51611, intron 5 of 8)	1	100990063	101021720	31658	2	51611	ENST00000492067.5	9398	ENSG00000117543	DPH5	diphthamide biosynthesis 5
chr1	101095716	101096043	328	*	Distal Intergenic	1	101072660	101087268	14609	1	102606465	ENST00000449473.2	23056	ENSG00000233184	DPH5-DT	DPH5 divergent transcript
chr1	101104876	101105220	345	*	Distal Intergenic	1	101072660	101087268	14609	1	102606465	ENST00000449473.2	32216	ENSG00000233184	DPH5-DT	DPH5 divergent transcript
chr1	101177915	101178246	332	*	Distal Intergenic	1	101150615	101164619	14005	1	101928334	ENST00000685379.1	27300	ENSG00000289355	LOC101928334	uncharacterized LOC101928334
chr1	101226157	101226476	320	*	Distal Intergenic	1	101234555	101236624	2070	2	101928370	ENST00000432195.2	10148		S1PR1-DT	S1PR1 divergent transcript
chr1	101246624	101246937	314	*	Distal Intergenic	1	101238335	101241308	2974	1	1901	ENST00000648480.1	8289	ENSG00000170989	S1PR1	sphingosine-1-phosphate receptor 1
chr1	101639047	101639386	340	*	Promoter (<=1kb)	1	101639509	101729536	90028	1	105378872	ENST00000668955.1	-123	ENSG00000226715	LINC01709	long intergenic non-protein coding RNA 1709
chr1	102157438	102158006	569	*	Distal Intergenic	1	101802560	101996926	194367	2	118427	ENST00000370103.9	-160512	ENSG00000118733	OLFM3	olfactomedin 3
chr1	102223773	102224173	401	*	Intron (ENST00000447916.1/ENST00000447916.1, intron 5 of 5)	1	101802560	101996926	194367	2	118427	ENST00000370103.9	-226847	ENSG00000118733	OLFM3	olfactomedin 3
chr1	102328323	102328631	309	*	Intron (ENST00000447916.1/ENST00000447916.1, intron 4 of 5)	1	101802560	101996926	194367	2	118427	ENST00000370103.9	-331397	ENSG00000118733	OLFM3	olfactomedin 3
chr1	102659104	102659415	312	*	Distal Intergenic	1	102763322	102853842	90521	2	112268286	ENST00000414418.1	194427		LOC112268286	uncharacterized LOC112268286
chr1	102853808	102854209	402	*	Promoter (<=1kb)	1	102763322	102853842	90521	2	112268286	ENST00000414418.1	0		LOC112268286	uncharacterized LOC112268286
chr1	103300418	103300877	460	*	Distal Intergenic	1	103001079	103108872	107794	2	1301	ENST00000645458.1	-191546	ENSG00000060718	COL11A1	collagen type XI alpha 1 chain
chr1	103549982	103550584	603	*	Promoter (1-2kb)	1	103551724	103553714	1991	1	55599	ENST00000532117.1	-1140	ENSG00000185946	RNPC3	RNA binding region (RNP1, RRM) containing 3
chr1	103569580	103570403	824	*	Promoter (<=1kb)	1	103569553	103570674	1122	1	648740	ENST00000425123.1	27		ACTG1P4	actin gamma 1 pseudogene 4
chr1	103615417	103615757	341	*	Promoter (1-2kb)	1	103617427	103620668	3242	1	279	ENST00000423678.2	-1670	ENSG00000243480	AMY2A	amylase alpha 2A
chr1	103817204	103817634	431	*	Distal Intergenic	1	103750406	103758690	8285	1	278	ENST00000370079.3	66798	ENSG00000187733	AMY1C	amylase alpha 1C
chr1	103960979	103961334	356	*	Distal Intergenic	1	104072983	104126914	53932	1	100129138	ENST00000634580.1	-111649	ENSG00000215869	LOC100129138	THAP domain containing 3 pseudogene
chr1	104245898	104246274	377	*	Distal Intergenic	1	104073851	104125845	51995	1	100129138	ENST00000634997.1	172047	ENSG00000215869	LOC100129138	THAP domain containing 3 pseudogene
chr1	104855758	104856303	546	*	Distal Intergenic	1	104998406	105032365	33960	2	105378880	ENST00000648518.1	176062		LOC105378880	uncharacterized LOC105378880
chr1	104932423	104932843	421	*	Distal Intergenic	1	104998406	105032365	33960	2	105378880	ENST00000648518.1	99522		LOC105378880	uncharacterized LOC105378880
chr1	104933415	104934189	775	*	Distal Intergenic	1	104998406	105032365	33960	2	105378880	ENST00000648518.1	98176		LOC105378880	uncharacterized LOC105378880
chr1	104933415	104934189	775	*	Distal Intergenic	1	104998406	105032365	33960	2	105378880	ENST00000648518.1	98176		LOC105378880	uncharacterized LOC105378880
chr1	104976695	104977014	320	*	Distal Intergenic	1	104998406	105032365	33960	2	105378880	ENST00000648518.1	55351		LOC105378880	uncharacterized LOC105378880
chr1	105096169	105096474	306	*	Distal Intergenic	1	104998406	105032365	33960	2	105378880	ENST00000648518.1	-63804		LOC105378880	uncharacterized LOC105378880
chr1	105137977	105138311	335	*	Distal Intergenic	1	104998406	105032365	33960	2	105378880	ENST00000648518.1	-105612		LOC105378880	uncharacterized LOC105378880
chr1	105216412	105216734	323	*	Distal Intergenic	1	104998406	105032365	33960	2	105378880	ENST00000648518.1	-184047		LOC105378880	uncharacterized LOC105378880
chr1	105553151	105553489	339	*	Distal Intergenic	1	105590039	105606003	15965	2	101928476	ENST00000623447.3	52514	ENSG00000230768	LINC01676	long intergenic non-protein coding RNA 1676
chr1	105570281	105570609	329	*	Distal Intergenic	1	105590039	105606003	15965	2	101928476	ENST00000623447.3	35394	ENSG00000230768	LINC01676	long intergenic non-protein coding RNA 1676
chr1	105795682	105796079	398	*	Distal Intergenic	1	105927624	105952894	25271	2	105378884	ENST00000446693.5	156815		LINC01677	long intergenic non-protein coding RNA 1677
chr1	105981868	105982396	529	*	Intron (ENST00000635570.1/105378886, intron 3 of 7)	1	105956740	106063067	106328	1	107985116	ENST00000635233.1	25128		LOC107985116	uncharacterized LOC107985116
chr1	106080645	106081211	567	*	Exon (ENST00000657711.1/ENST00000657711.1, exon 1 of 2)	1	106038547	106124564	86018	1	107985116	ENST00000634868.1	42098		LOC107985116	uncharacterized LOC107985116
chr1	106113596	106114077	482	*	Intron (ENST00000634868.1/107985116, intron 5 of 5)	1	106038547	106124564	86018	1	107985116	ENST00000634868.1	75049		LOC107985116	uncharacterized LOC107985116
chr1	106372630	106373105	476	*	Distal Intergenic	1	106038547	106124564	86018	1	107985116	ENST00000634868.1	334083		LOC107985116	uncharacterized LOC107985116
chr1	106388038	106388385	348	*	Distal Intergenic	1	106038547	106124564	86018	1	107985116	ENST00000634868.1	349491		LOC107985116	uncharacterized LOC107985116
chr1	106412194	106412574	381	*	Distal Intergenic	1	106038547	106124564	86018	1	107985116	ENST00000634868.1	373647		LOC107985116	uncharacterized LOC107985116
chr1	106619165	106619504	340	*	Distal Intergenic	1	106818224	106851312	33089	1	105378889	ENST00000659929.1	-198720		LINC01661	long intergenic non-protein coding RNA 1661
chr1	107044766	107045254	489	*	Distal Intergenic	1	107056674	107059294	2621	1	55170	ENST00000370078.2	-11420	ENSG00000198890	PRMT6	protein arginine methyltransferase 6
chr1	107090927	107091266	340	*	Distal Intergenic	1	107056674	107059294	2621	1	55170	ENST00000370078.2	34253	ENSG00000198890	PRMT6	protein arginine methyltransferase 6
chr1	107243411	107243719	309	*	Intron (ENST00000370073.6/22854, intron 2 of 7)	1	107260803	107334023	73221	1	22854	ENST00000477948.1	-17084	ENSG00000162631	NTNG1	netrin G1
chr1	107367730	107368069	340	*	Intron (ENST00000370073.6/22854, intron 3 of 7)	1	107260803	107334023	73221	1	22854	ENST00000477948.1	106927	ENSG00000162631	NTNG1	netrin G1
chr1	107564205	107564738	534	*	Distal Intergenic	1	107596295	107673649	77355	2	10451	ENST00000529033.5	108911	ENSG00000134215	VAV3	vav guanine nucleotide exchange factor 3
chr1	107835018	107835403	386	*	Intron (ENST00000370056.9/10451, intron 2 of 26)	1	107766515	107820896	54382	2	10451	ENST00000524574.5	-14122	ENSG00000134215	VAV3	vav guanine nucleotide exchange factor 3
chr1	107943684	107944046	363	*	Intron (ENST00000370056.9/10451, intron 1 of 26)	1	107770659	107963500	192842	2	10451	ENST00000530671.1	19454	ENSG00000134215	VAV3	vav guanine nucleotide exchange factor 3
chr1	107965856	107966302	447	*	Promoter (<=1kb)	1	107571161	107965180	394020	2	10451	ENST00000370056.9	-676	ENSG00000134215	VAV3	vav guanine nucleotide exchange factor 3
chr1	107995100	107995425	326	*	Distal Intergenic	1	107571161	107965180	394020	2	10451	ENST00000370056.9	-29920	ENSG00000134215	VAV3	vav guanine nucleotide exchange factor 3
chr1	108113018	108113532	515	*	Distal Intergenic	1	108072371	108074493	2123	1	107985124	ENST00000451023.1	40647		LINC02785	long intergenic non-protein coding RNA 2785
chr1	108200439	108200745	307	*	Promoter (<=1kb)	1	108134043	108200343	66301	2	29957	ENST00000565488.6	-96	ENSG00000085491	SLC25A24	solute carrier family 25 member 24
chr1	108228895	108229276	382	*	Exon (ENST00000415641.8/148545, exon 13 of 15)	1	108222464	108244076	21613	2	148545	ENST00000415641.8	14800	ENSG00000196427	NBPF4	NBPF member 4
chr1	108261945	108262470	526	*	Exon (ENST00000438965.1/ENST00000438965.1, exon 2 of 2)	1	108223705	108244081	20377	2	148545	ENST00000613157.2	-17864	ENSG00000196427	NBPF4	NBPF member 4
chr1	108272680	108273636	957	*	Exon (ENST00000411846.6/ENST00000411846.6, exon 1 of 6)	1	108223705	108244081	20377	2	148545	ENST00000613157.2	-28599	ENSG00000196427	NBPF4	NBPF member 4
chr1	108272680	108273636	957	*	Exon (ENST00000411846.6/ENST00000411846.6, exon 1 of 6)	1	108223705	108244081	20377	2	148545	ENST00000613157.2	-28599	ENSG00000196427	NBPF4	NBPF member 4
chr1	108278697	108279094	398	*	Intron (ENST00000411846.6/ENST00000411846.6, intron 1 of 5)	1	108223705	108244081	20377	2	148545	ENST00000613157.2	-34616	ENSG00000196427	NBPF4	NBPF member 4
chr1	108294266	108294584	319	*	Intron (ENST00000411846.6/ENST00000411846.6, intron 2 of 5)	1	108223705	108244081	20377	2	148545	ENST00000613157.2	-50185	ENSG00000196427	NBPF4	NBPF member 4
chr1	108322626	108323035	410	*	Intron (ENST00000411846.6/ENST00000411846.6, intron 2 of 5)	1	108223705	108244081	20377	2	148545	ENST00000613157.2	-78545	ENSG00000196427	NBPF4	NBPF member 4
chr1	108421014	108421697	684	*	Promoter (<=1kb)	1	108420689	108433184	12496	1	653149	ENST00000419814.1	325	ENSG00000186086	NBPF6	NBPF member 6
chr1	108421014	108421697	684	*	Promoter (<=1kb)	1	108420689	108433184	12496	1	653149	ENST00000419814.1	325	ENSG00000186086	NBPF6	NBPF member 6
chr1	108423985	108424289	305	*	Intron (ENST00000419814.1/653149, intron 1 of 1)	1	108420689	108433184	12496	1	653149	ENST00000419814.1	3296	ENSG00000186086	NBPF6	NBPF member 6
chr1	108486568	108487007	440	*	Distal Intergenic	1	108450343	108471920	21578	1	653149	ENST00000495380.7	36225	ENSG00000186086	NBPF6	NBPF member 6
chr1	108488844	108489288	445	*	Distal Intergenic	1	108450343	108471920	21578	1	653149	ENST00000495380.7	38501	ENSG00000186086	NBPF6	NBPF member 6
chr1	108489734	108490499	766	*	Distal Intergenic	1	108450343	108471920	21578	1	653149	ENST00000495380.7	39391	ENSG00000186086	NBPF6	NBPF member 6
chr1	108640860	108641404	545	*	Intron (ENST00000405454.1/284611, intron 10 of 10)	1	108650224	108651445	1222	2	113802	ENST00000483729.1	10041	ENSG00000162639	HENMT1	HEN methyltransferase 1
chr1	108660780	108661748	969	*	Promoter (<=1kb)	1	108661533	108666246	4714	1	105378890	ENST00000648569.1	0		LOC105378890	uncharacterized LOC105378890
chr1	108660780	108661748	969	*	Promoter (<=1kb)	1	108661533	108666246	4714	1	105378890	ENST00000648569.1	0		LOC105378890	uncharacterized LOC105378890
chr1	108681025	108681452	428	*	Distal Intergenic	1	108692310	108702928	10619	1	55119	ENST00000370025.9	-10858	ENSG00000134186	PRPF38B	pre-mRNA processing factor 38B
chr1	108702079	108702427	349	*	3' UTR	1	108697700	108699385	1686	1	55119	ENST00000485810.1	4379	ENSG00000134186	PRPF38B	pre-mRNA processing factor 38B
chr1	108714626	108715002	377	*	Promoter (1-2kb)	1	108712908	108742749	29842	1	163479	ENST00000370017.9	1718	ENSG00000143107	FNDC7	fibronectin type III domain containing 7
chr1	108743693	108744061	369	*	Promoter (2-3kb)	1	108746674	108757005	10332	1	6814	ENST00000483586.5	-2613	ENSG00000116266	STXBP3	syntaxin binding protein 3
chr1	108807548	108807924	377	*	Exon (ENST00000370008.4/6814, exon 18 of 19)	1	108815898	108817454	1557	2	254268	ENST00000466413.1	9530	ENSG00000162641	AKNAD1	AKNA domain containing 1
chr1	108834699	108835140	442	*	Exon (ENST00000370001.8/254268, exon 8 of 16)	1	108823276	108830734	7459	2	254268	ENST00000603450.1	-3965	ENSG00000162641	AKNAD1	AKNA domain containing 1
chr1	108853147	108854397	1251	*	Promoter (<=1kb)	1	108823057	108852717	29661	2	254268	ENST00000369994.5	-430	ENSG00000162641	AKNAD1	AKNA domain containing 1
chr1	108880304	108880664	361	*	Intron (ENST00000406462.6/29899, intron 2 of 15)	1	108877256	108897032	19777	1	29899	ENST00000435475.5	3048	ENSG00000121957	GPSM2	G protein signaling modulator 2
chr1	108887456	108888319	864	*	Promoter (1-2kb)	1	108885475	108891064	5590	1	29899	ENST00000674663.1	1981	ENSG00000121957	GPSM2	G protein signaling modulator 2
chr1	108908600	108909081	482	*	Exon (ENST00000675776.1/29899, exon 9 of 9)	1	108903288	108930377	27090	1	29899	ENST00000675740.1	5312	ENSG00000121957	GPSM2	G protein signaling modulator 2
chr1	108915027	108915747	721	*	Exon (ENST00000675617.1/29899, exon 13 of 13)	1	108903288	108930377	27090	1	29899	ENST00000675740.1	11739	ENSG00000121957	GPSM2	G protein signaling modulator 2
chr1	108920066	108920531	466	*	Intron (ENST00000406462.6/29899, intron 13 of 15)	1	108929939	108934730	4792	2	23155	ENST00000473062.2	14199	ENSG00000121940	CLCC1	chloride channel CLIC like 1
chr1	108930609	108931033	425	*	3' UTR	1	108929939	108934730	4792	2	23155	ENST00000473062.2	3697	ENSG00000121940	CLCC1	chloride channel CLIC like 1
chr1	108952108	108952476	369	*	Promoter (<=1kb)	1	108932014	108951926	19913	2	23155	ENST00000675451.1	-182	ENSG00000121940	CLCC1	chloride channel CLIC like 1
chr1	108956123	108956614	492	*	Promoter (1-2kb)	1	108927418	108954408	26991	2	23155	ENST00000686817.1	-1715	ENSG00000121940	CLCC1	chloride channel CLIC like 1
chr1	108956123	108956614	492	*	Promoter (1-2kb)	1	108927418	108954408	26991	2	23155	ENST00000686817.1	-1715	ENSG00000121940	CLCC1	chloride channel CLIC like 1
chr1	108988457	108988988	532	*	Intron (ENST00000400794.7/22911, intron 9 of 14)	1	108927418	108963527	36110	2	23155	ENST00000691556.1	-24930	ENSG00000121940	CLCC1	chloride channel CLIC like 1
chr1	109001014	109001335	322	*	Intron (ENST00000400794.7/22911, intron 7 of 14)	1	108927418	108963527	36110	2	23155	ENST00000691556.1	-37487	ENSG00000121940	CLCC1	chloride channel CLIC like 1
chr1	109005437	109005780	344	*	Intron (ENST00000400794.7/22911, intron 5 of 14)	1	109011527	109041547	30021	2	22911	ENST00000530772.5	35767	ENSG00000085433	WDR47	WD repeat domain 47
chr1	109022934	109023311	378	*	Intron (ENST00000400794.7/22911, intron 2 of 14)	1	109011527	109041547	30021	2	22911	ENST00000530772.5	18236	ENSG00000085433	WDR47	WD repeat domain 47
chr1	109027200	109028751	1552	*	Intron (ENST00000400794.7/22911, intron 1 of 14)	1	109011527	109041547	30021	2	22911	ENST00000530772.5	12796	ENSG00000085433	WDR47	WD repeat domain 47
chr1	109032282	109032611	330	*	Intron (ENST00000400794.7/22911, intron 1 of 14)	1	109011527	109041547	30021	2	22911	ENST00000530772.5	8936	ENSG00000085433	WDR47	WD repeat domain 47
chr1	109036631	109037580	950	*	Intron (ENST00000400794.7/22911, intron 1 of 14)	1	109011527	109041547	30021	2	22911	ENST00000530772.5	3967	ENSG00000085433	WDR47	WD repeat domain 47
chr1	109039267	109039905	639	*	Promoter (1-2kb)	1	109011527	109041547	30021	2	22911	ENST00000530772.5	1642	ENSG00000085433	WDR47	WD repeat domain 47
chr1	109041209	109041893	685	*	Promoter (<=1kb)	1	109011527	109041547	30021	2	22911	ENST00000530772.5	0	ENSG00000085433	WDR47	WD repeat domain 47
chr1	109042896	109043683	788	*	Promoter (<=1kb)	1	108970214	109042113	71900	2	22911	ENST00000369965.8	-783	ENSG00000085433	WDR47	WD repeat domain 47
chr1	109047741	109048100	360	*	Distal Intergenic	1	108970214	109042113	71900	2	22911	ENST00000369965.8	-5628	ENSG00000085433	WDR47	WD repeat domain 47
chr1	109050842	109051519	678	*	Distal Intergenic	1	108970214	109042113	71900	2	22911	ENST00000369965.8	-8729	ENSG00000085433	WDR47	WD repeat domain 47
chr1	109052590	109053659	1070	*	Distal Intergenic	1	108970214	109042113	71900	2	22911	ENST00000369965.8	-10477	ENSG00000085433	WDR47	WD repeat domain 47
chr1	109054235	109054971	737	*	Distal Intergenic	1	108970214	109042113	71900	2	22911	ENST00000369965.8	-12122	ENSG00000085433	WDR47	WD repeat domain 47
chr1	109061737	109062283	547	*	Distal Intergenic	1	109064140	109076003	11864	2	6884	ENST00000338366.6	13720	ENSG00000197780	TAF13	TATA-box binding protein associated factor 13
chr1	109066950	109067516	567	*	Intron (ENST00000461096.7/6884, intron 2 of 3)	1	109064140	109076003	11864	2	6884	ENST00000338366.6	8487	ENSG00000197780	TAF13	TATA-box binding protein associated factor 13
chr1	109073400	109073991	592	*	Promoter (2-3kb)	1	109064140	109076003	11864	2	6884	ENST00000338366.6	2012	ENSG00000197780	TAF13	TATA-box binding protein associated factor 13
chr1	109089837	109090941	1105	*	Promoter (<=1kb)	1	109090764	109096934	6171	1	56900	ENST00000338272.9	0	ENSG00000215717	TMEM167B	transmembrane protein 167B
chr1	109089837	109090941	1105	*	Promoter (<=1kb)	1	109090764	109096934	6171	1	56900	ENST00000338272.9	0	ENSG00000215717	TMEM167B	transmembrane protein 167B
chr1	109089837	109090941	1105	*	Promoter (<=1kb)	1	109090764	109096934	6171	1	56900	ENST00000338272.9	0	ENSG00000215717	TMEM167B	transmembrane protein 167B
chr1	109089837	109090941	1105	*	Promoter (<=1kb)	1	109090764	109096934	6171	1	56900	ENST00000338272.9	0	ENSG00000215717	TMEM167B	transmembrane protein 167B
chr1	109100420	109101206	787	*	Promoter (<=1kb)	1	109100193	109100619	427	1	677766	ENST00000602755.1	227	ENSG00000278249	SCARNA2	small Cajal body-specific RNA 2
chr1	109102867	109103171	305	*	Promoter (2-3kb)	1	109100193	109100619	427	1	677766	ENST00000602755.1	2674	ENSG00000278249	SCARNA2	small Cajal body-specific RNA 2
chr1	109114009	109114520	512	*	Promoter (<=1kb)	1	109114107	109200782	86676	1	57535	ENST00000457623.6	0	ENSG00000116299	ELAPOR1	endosome-lysosome associated apoptosis and autophagy regulator 1
chr1	109127553	109128073	521	*	Intron (ENST00000533147.5/57535, intron 2 of 2)	1	109114173	109191605	77433	1	57535	ENST00000490758.6	13380	ENSG00000116299	ELAPOR1	endosome-lysosome associated apoptosis and autophagy regulator 1
chr1	109129293	109129656	364	*	Intron (ENST00000533147.5/57535, intron 2 of 2)	1	109114173	109191605	77433	1	57535	ENST00000490758.6	15120	ENSG00000116299	ELAPOR1	endosome-lysosome associated apoptosis and autophagy regulator 1
chr1	109141458	109141864	407	*	Intron (ENST00000533147.5/57535, intron 2 of 2)	1	109161606	109164626	3021	1	57535	ENST00000533374.1	-19742	ENSG00000116299	ELAPOR1	endosome-lysosome associated apoptosis and autophagy regulator 1
chr1	109155156	109155490	335	*	Intron (ENST00000533147.5/57535, intron 2 of 2)	1	109161606	109164626	3021	1	57535	ENST00000533374.1	-6116	ENSG00000116299	ELAPOR1	endosome-lysosome associated apoptosis and autophagy regulator 1
chr1	109164372	109164792	421	*	Promoter (2-3kb)	1	109161606	109164626	3021	1	57535	ENST00000533374.1	2766	ENSG00000116299	ELAPOR1	endosome-lysosome associated apoptosis and autophagy regulator 1
chr1	109165310	109166156	847	*	Intron (ENST00000531664.5/57535, intron 4 of 4)	1	109161606	109164626	3021	1	57535	ENST00000533374.1	3704	ENSG00000116299	ELAPOR1	endosome-lysosome associated apoptosis and autophagy regulator 1
chr1	109165310	109166156	847	*	Intron (ENST00000531664.5/57535, intron 4 of 4)	1	109161606	109164626	3021	1	57535	ENST00000533374.1	3704	ENSG00000116299	ELAPOR1	endosome-lysosome associated apoptosis and autophagy regulator 1
chr1	109167745	109168087	343	*	Intron (ENST00000531664.5/57535, intron 4 of 4)	1	109161606	109164626	3021	1	57535	ENST00000533374.1	6139	ENSG00000116299	ELAPOR1	endosome-lysosome associated apoptosis and autophagy regulator 1
chr1	109174771	109175084	314	*	Intron (ENST00000457623.6/57535, intron 6 of 19)	1	109186549	109203231	16683	1	57535	ENST00000369938.5	-11465	ENSG00000116299	ELAPOR1	endosome-lysosome associated apoptosis and autophagy regulator 1
chr1	109177141	109177670	530	*	Intron (ENST00000457623.6/57535, intron 6 of 19)	1	109186549	109203231	16683	1	57535	ENST00000369938.5	-8879	ENSG00000116299	ELAPOR1	endosome-lysosome associated apoptosis and autophagy regulator 1
chr1	109178209	109178848	640	*	Intron (ENST00000457623.6/57535, intron 6 of 19)	1	109186549	109203231	16683	1	57535	ENST00000369938.5	-7701	ENSG00000116299	ELAPOR1	endosome-lysosome associated apoptosis and autophagy regulator 1
chr1	109187304	109187648	345	*	Promoter (<=1kb)	1	109187979	109206781	18803	1	57535	ENST00000369936.2	-331	ENSG00000116299	ELAPOR1	endosome-lysosome associated apoptosis and autophagy regulator 1
chr1	109194806	109195306	501	*	Intron (ENST00000457623.6/57535, intron 14 of 19)	1	109191372	109192661	1290	1	57535	ENST00000464345.1	3434	ENSG00000116299	ELAPOR1	endosome-lysosome associated apoptosis and autophagy regulator 1
chr1	109227082	109227821	740	*	Intron (ENST00000234677.7/6301, intron 2 of 10)	1	109231158	109235431	4274	1	6301	ENST00000471705.1	-3337	ENSG00000031698	SARS1	seryl-tRNA synthetase 1
chr1	109229498	109230199	702	*	Promoter (<=1kb)	1	109231158	109235431	4274	1	6301	ENST00000471705.1	-959	ENSG00000031698	SARS1	seryl-tRNA synthetase 1
chr1	109229498	109230199	702	*	Promoter (<=1kb)	1	109231158	109235431	4274	1	6301	ENST00000471705.1	-959	ENSG00000031698	SARS1	seryl-tRNA synthetase 1
chr1	109239116	109241453	2338	*	Promoter (2-3kb)	1	109236231	109238169	1939	1	6301	ENST00000468588.1	2885	ENSG00000031698	SARS1	seryl-tRNA synthetase 1
chr1	109242101	109242517	417	*	Distal Intergenic	1	109236231	109238169	1939	1	6301	ENST00000468588.1	5870	ENSG00000031698	SARS1	seryl-tRNA synthetase 1
chr1	109242938	109243484	547	*	Distal Intergenic	1	109249539	109275751	26213	1	1952	ENST00000271332.4	-6055	ENSG00000143126	CELSR2	cadherin EGF LAG seven-pass G-type receptor 2
chr1	109248423	109248964	542	*	Promoter (<=1kb)	1	109249539	109275751	26213	1	1952	ENST00000271332.4	-575	ENSG00000143126	CELSR2	cadherin EGF LAG seven-pass G-type receptor 2
chr1	109250591	109251085	495	*	Promoter (1-2kb)	1	109249539	109275751	26213	1	1952	ENST00000271332.4	1052	ENSG00000143126	CELSR2	cadherin EGF LAG seven-pass G-type receptor 2
chr1	109254967	109255610	644	*	Intron (ENST00000271332.4/1952, intron 1 of 33)	1	109249539	109275751	26213	1	1952	ENST00000271332.4	5428	ENSG00000143126	CELSR2	cadherin EGF LAG seven-pass G-type receptor 2
chr1	109262270	109262787	518	*	Promoter (2-3kb)	1	109265269	109266439	1171	1	1952	ENST00000459940.1	-2482	ENSG00000143126	CELSR2	cadherin EGF LAG seven-pass G-type receptor 2
chr1	109265884	109266427	544	*	Promoter (<=1kb)	1	109265269	109266439	1171	1	1952	ENST00000459940.1	615	ENSG00000143126	CELSR2	cadherin EGF LAG seven-pass G-type receptor 2
chr1	109267188	109268144	957	*	Promoter (1-2kb)	1	109269727	109274309	4583	1	1952	ENST00000489018.1	-1583	ENSG00000143126	CELSR2	cadherin EGF LAG seven-pass G-type receptor 2
chr1	109268450	109268841	392	*	Promoter (<=1kb)	1	109269727	109274309	4583	1	1952	ENST00000489018.1	-886	ENSG00000143126	CELSR2	cadherin EGF LAG seven-pass G-type receptor 2
chr1	109269433	109269740	308	*	Promoter (<=1kb)	1	109269727	109274309	4583	1	1952	ENST00000489018.1	0	ENSG00000143126	CELSR2	cadherin EGF LAG seven-pass G-type receptor 2
chr1	109270120	109271418	1299	*	Promoter (<=1kb)	1	109270824	109275607	4784	1	1952	ENST00000498157.1	0	ENSG00000143126	CELSR2	cadherin EGF LAG seven-pass G-type receptor 2
chr1	109273053	109274318	1266	*	Promoter (2-3kb)	1	109270824	109275607	4784	1	1952	ENST00000498157.1	2229	ENSG00000143126	CELSR2	cadherin EGF LAG seven-pass G-type receptor 2
chr1	109273053	109274318	1266	*	Promoter (2-3kb)	1	109270824	109275607	4784	1	1952	ENST00000498157.1	2229	ENSG00000143126	CELSR2	cadherin EGF LAG seven-pass G-type receptor 2
chr1	109296712	109297188	477	*	Promoter (<=1kb)	1	109292365	109296353	3989	2	343263	ENST00000489706.5	-359	ENSG00000221986	MYBPHL	myosin binding protein H like
chr1	109299734	109301045	1312	*	Intron (ENST00000357155.2/343263, intron 1 of 8)	1	109292365	109296353	3989	2	343263	ENST00000489706.5	-3381	ENSG00000221986	MYBPHL	myosin binding protein H like
chr1	109299734	109301045	1312	*	Intron (ENST00000357155.2/343263, intron 1 of 8)	1	109292365	109296353	3989	2	343263	ENST00000489706.5	-3381	ENSG00000221986	MYBPHL	myosin binding protein H like
chr1	109299734	109301045	1312	*	Intron (ENST00000357155.2/343263, intron 1 of 8)	1	109292365	109296353	3989	2	343263	ENST00000489706.5	-3381	ENSG00000221986	MYBPHL	myosin binding protein H like
chr1	109325889	109326282	394	*	Intron (ENST00000538502.5/6272, intron 13 of 19)	1	109313801	109316927	3127	2	6272	ENST00000485149.1	-8962	ENSG00000134243	SORT1	sortilin 1
chr1	109328898	109329450	553	*	Intron (ENST00000538502.5/6272, intron 11 of 19)	1	109326806	109336302	9497	2	6272	ENST00000466471.1	6852	ENSG00000134243	SORT1	sortilin 1
chr1	109329945	109330346	402	*	Intron (ENST00000538502.5/6272, intron 11 of 19)	1	109326806	109336302	9497	2	6272	ENST00000466471.1	5956	ENSG00000134243	SORT1	sortilin 1
chr1	109387633	109388366	734	*	Promoter (1-2kb)	1	109350947	109389899	38953	2	6272	ENST00000493736.5	1533	ENSG00000134243	SORT1	sortilin 1
chr1	109397095	109397528	434	*	Promoter (<=1kb)	1	109369530	109397861	28332	2	6272	ENST00000471996.1	333	ENSG00000134243	SORT1	sortilin 1
chr1	109434144	109434570	427	*	Distal Intergenic	1	109399042	109426448	27407	2	5686	ENST00000271308.9	-7696	ENSG00000143106	PSMA5	proteasome 20S subunit alpha 5
chr1	109445662	109446028	367	*	Distal Intergenic	1	109399042	109426448	27407	2	5686	ENST00000271308.9	-19214	ENSG00000143106	PSMA5	proteasome 20S subunit alpha 5
chr1	109448352	109448747	396	*	Distal Intergenic	1	109466546	109482134	15589	1	284612	ENST00000369872.4	-17799	ENSG00000143028	SYPL2	synaptophysin like 2
chr1	109464897	109465652	756	*	Promoter (<=1kb)	1	109466546	109482134	15589	1	284612	ENST00000369872.4	-894	ENSG00000143028	SYPL2	synaptophysin like 2
chr1	109467061	109467524	464	*	Promoter (<=1kb)	1	109466546	109482134	15589	1	284612	ENST00000369872.4	515	ENSG00000143028	SYPL2	synaptophysin like 2
chr1	109473391	109473837	447	*	Promoter (1-2kb)	1	109475242	109476843	1602	1	284612	ENST00000475497.1	-1405	ENSG00000143028	SYPL2	synaptophysin like 2
chr1	109487085	109487488	404	*	Promoter (1-2kb)	1	109485546	109492727	7182	1	127002	ENST00000497545.5	1539	ENSG00000162650	ATXN7L2	ataxin 7 like 2
chr1	109491213	109491568	356	*	Promoter (1-2kb)	1	109489551	109492804	3254	1	127002	ENST00000369869.1	1662	ENSG00000162650	ATXN7L2	ataxin 7 like 2
chr1	109499142	109499526	385	*	3' UTR	1	109494115	109500440	6326	1	284613	ENST00000430195.2	5027	ENSG00000174151	CYB561D1	cytochrome b561 family member D1
chr1	109530402	109530862	461	*	Distal Intergenic	1	109539872	109545844	5973	1	83873	ENST00000404129.6	-9010	ENSG00000156097	GPR61	G protein-coupled receptor 61
chr1	109531346	109531715	370	*	Distal Intergenic	1	109539872	109545844	5973	1	83873	ENST00000404129.6	-8157	ENSG00000156097	GPR61	G protein-coupled receptor 61
chr1	109532119	109532763	645	*	Distal Intergenic	1	109539872	109545844	5973	1	83873	ENST00000404129.6	-7109	ENSG00000156097	GPR61	G protein-coupled receptor 61
chr1	109539931	109540499	569	*	Promoter (<=1kb)	1	109539928	109547248	7321	1	83873	ENST00000616874.2	3	ENSG00000156097	GPR61	G protein-coupled receptor 61
chr1	109541696	109542069	374	*	Promoter (1-2kb)	1	109539928	109547248	7321	1	83873	ENST00000616874.2	1768	ENSG00000156097	GPR61	G protein-coupled receptor 61
chr1	109542885	109544449	1565	*	Promoter (2-3kb)	1	109539928	109547248	7321	1	83873	ENST00000616874.2	2957	ENSG00000156097	GPR61	G protein-coupled receptor 61
chr1	109542885	109544449	1565	*	Promoter (2-3kb)	1	109539928	109547248	7321	1	83873	ENST00000616874.2	2957	ENSG00000156097	GPR61	G protein-coupled receptor 61
chr1	109563138	109563471	334	*	Intron (ENST00000369851.7/2773, intron 1 of 8)	1	109548615	109600195	51581	1	2773	ENST00000369851.7	14523	ENSG00000065135	GNAI3	G protein subunit alpha i3
chr1	109566582	109566935	354	*	Intron (ENST00000369851.7/2773, intron 1 of 8)	1	109548615	109600195	51581	1	2773	ENST00000369851.7	17967	ENSG00000065135	GNAI3	G protein subunit alpha i3
chr1	109575484	109575865	382	*	Intron (ENST00000369851.7/2773, intron 3 of 8)	1	109598893	109598967	75	1	406974	ENST00000384976.2	-23028	ENSG00000284443	MIR197	microRNA 197
chr1	109576229	109576617	389	*	Intron (ENST00000369851.7/2773, intron 3 of 8)	1	109598893	109598967	75	1	406974	ENST00000384976.2	-22276	ENSG00000284443	MIR197	microRNA 197
chr1	109615452	109615820	369	*	Promoter (<=1kb)	1	109616104	109631152	15049	1	271	ENST00000531734.6	-284	ENSG00000116337	AMPD2	adenosine monophosphate deaminase 2
chr1	109621931	109622263	333	*	Promoter (<=1kb)	1	109621346	109632044	10699	1	271	ENST00000527846.7	585	ENSG00000116337	AMPD2	adenosine monophosphate deaminase 2
chr1	109623357	109624663	1307	*	Promoter (<=1kb)	1	109623814	109631217	7404	1	271	ENST00000528454.5	0	ENSG00000116337	AMPD2	adenosine monophosphate deaminase 2
chr1	109623357	109624663	1307	*	Promoter (<=1kb)	1	109623814	109631217	7404	1	271	ENST00000528454.5	0	ENSG00000116337	AMPD2	adenosine monophosphate deaminase 2
chr1	109623357	109624663	1307	*	Promoter (<=1kb)	1	109623814	109631217	7404	1	271	ENST00000528454.5	0	ENSG00000116337	AMPD2	adenosine monophosphate deaminase 2
chr1	109625258	109625855	598	*	Promoter (<=1kb)	1	109625598	109632049	6452	1	271	ENST00000654851.1	0	ENSG00000116337	AMPD2	adenosine monophosphate deaminase 2
chr1	109631340	109631942	603	*	Promoter (<=1kb)	1	109630638	109631500	863	1	271	ENST00000528958.1	702	ENSG00000116337	AMPD2	adenosine monophosphate deaminase 2
chr1	109639220	109639664	445	*	Distal Intergenic	1	109630638	109631500	863	1	271	ENST00000528958.1	8582	ENSG00000116337	AMPD2	adenosine monophosphate deaminase 2
chr1	109669071	109669421	351	*	Promoter (<=1kb)	1	109669547	109674864	5318	1	2946	ENST00000472225.6	-126	ENSG00000213366	GSTM2	glutathione S-transferase mu 2
chr1	109693303	109693664	362	*	3' UTR	1	109687858	109693619	5762	1	2944	ENST00000369819.2	5445	ENSG00000134184	GSTM1	glutathione S-transferase mu 1
chr1	109740061	109740547	487	*	Promoter (<=1kb)	1	109733932	109740516	6585	2	2947	ENST00000256594.7	0	ENSG00000134202	GSTM3	glutathione S-transferase mu 3
chr1	109758133	109759105	973	*	Promoter (<=1kb)	1	109758355	109759591	1237	2	79574	ENST00000494151.1	486	ENSG00000198758	EPS8L3	EPS8 like 3
chr1	109758133	109759105	973	*	Promoter (<=1kb)	1	109758355	109759591	1237	2	79574	ENST00000494151.1	486	ENSG00000198758	EPS8L3	EPS8 like 3
chr1	109763462	109765128	1667	*	Promoter (<=1kb)	1	109750080	109763923	13844	2	79574	ENST00000361965.9	0	ENSG00000198758	EPS8L3	EPS8 like 3
chr1	109763462	109765128	1667	*	Promoter (<=1kb)	1	109750080	109763923	13844	2	79574	ENST00000361965.9	0	ENSG00000198758	EPS8L3	EPS8 like 3
chr1	109771740	109772227	488	*	Intron (ENST00000429410.2/2949, intron 1 of 1)	1	109750081	109764027	13947	2	79574	ENST00000369805.7	-7713	ENSG00000198758	EPS8L3	EPS8 like 3
chr1	109772849	109773469	621	*	Intron (ENST00000429410.2/2949, intron 1 of 1)	1	109750081	109764027	13947	2	79574	ENST00000369805.7	-8822	ENSG00000198758	EPS8L3	EPS8 like 3
chr1	109783623	109783966	344	*	Distal Intergenic	1	109750081	109764027	13947	2	79574	ENST00000369805.7	-19596	ENSG00000198758	EPS8L3	EPS8 like 3
chr1	109787979	109788407	429	*	Distal Intergenic	1	109750081	109764027	13947	2	79574	ENST00000369805.7	-23952	ENSG00000198758	EPS8L3	EPS8 like 3
chr1	109806799	109807920	1122	*	Distal Intergenic	1	109828355	109871436	43082	1	107985167	ENST00000453347.1	-20435		LINC01768	long intergenic non-protein coding RNA 1768
chr1	109806799	109807920	1122	*	Distal Intergenic	1	109828355	109871436	43082	1	107985167	ENST00000453347.1	-20435		LINC01768	long intergenic non-protein coding RNA 1768
chr1	109818352	109819135	784	*	Distal Intergenic	1	109828355	109871436	43082	1	107985167	ENST00000453347.1	-9220		LINC01768	long intergenic non-protein coding RNA 1768
chr1	109818352	109819135	784	*	Distal Intergenic	1	109828355	109871436	43082	1	107985167	ENST00000453347.1	-9220		LINC01768	long intergenic non-protein coding RNA 1768
chr1	109823552	109823937	386	*	Distal Intergenic	1	109828355	109871436	43082	1	107985167	ENST00000453347.1	-4418		LINC01768	long intergenic non-protein coding RNA 1768
chr1	109851365	109851718	354	*	Intron (ENST00000453347.1/107985167, intron 3 of 3)	1	109828355	109871436	43082	1	107985167	ENST00000453347.1	23010		LINC01768	long intergenic non-protein coding RNA 1768
chr1	109863296	109863615	320	*	Intron (ENST00000453347.1/107985167, intron 3 of 3)	1	109828355	109871436	43082	1	107985167	ENST00000453347.1	34941		LINC01768	long intergenic non-protein coding RNA 1768
chr1	109879718	109880351	634	*	Distal Intergenic	1	109910242	109921880	11639	1	1435	ENST00000527192.5	-29891	ENSG00000184371	CSF1	colony stimulating factor 1
chr1	109896042	109896357	316	*	Exon (ENST00000565955.1/ENST00000565955.1, exon 1 of 1)	1	109910242	109921880	11639	1	1435	ENST00000527192.5	-13885	ENSG00000184371	CSF1	colony stimulating factor 1
chr1	109904517	109904879	363	*	Distal Intergenic	1	109910242	109921880	11639	1	1435	ENST00000527192.5	-5363	ENSG00000184371	CSF1	colony stimulating factor 1
chr1	109914281	109915070	790	*	Promoter (<=1kb)	1	109915657	109922549	6893	1	1435	ENST00000526001.1	-587	ENSG00000184371	CSF1	colony stimulating factor 1
chr1	109917151	109917551	401	*	Promoter (1-2kb)	1	109915657	109922549	6893	1	1435	ENST00000526001.1	1494	ENSG00000184371	CSF1	colony stimulating factor 1
chr1	109918477	109918999	523	*	Promoter (2-3kb)	1	109915657	109922549	6893	1	1435	ENST00000526001.1	2820	ENSG00000184371	CSF1	colony stimulating factor 1
chr1	109923119	109924807	1689	*	Exon (ENST00000329608.11/1435, exon 6 of 9)	1	109915657	109922549	6893	1	1435	ENST00000526001.1	7462	ENSG00000184371	CSF1	colony stimulating factor 1
chr1	109927341	109927809	469	*	Intron (ENST00000329608.11/1435, intron 8 of 8)	1	109915657	109922549	6893	1	1435	ENST00000526001.1	11684	ENSG00000184371	CSF1	colony stimulating factor 1
chr1	109928793	109930440	1648	*	3' UTR	1	109915657	109922549	6893	1	1435	ENST00000526001.1	13136	ENSG00000184371	CSF1	colony stimulating factor 1
chr1	109928793	109930440	1648	*	3' UTR	1	109915657	109922549	6893	1	1435	ENST00000526001.1	13136	ENSG00000184371	CSF1	colony stimulating factor 1
chr1	109928793	109930440	1648	*	3' UTR	1	109915657	109922549	6893	1	1435	ENST00000526001.1	13136	ENSG00000184371	CSF1	colony stimulating factor 1
chr1	109928793	109930440	1648	*	3' UTR	1	109915657	109922549	6893	1	1435	ENST00000526001.1	13136	ENSG00000184371	CSF1	colony stimulating factor 1
chr1	109978023	109978398	376	*	Distal Intergenic	1	109984765	110023741	38977	1	10768	ENST00000393614.8	-6367	ENSG00000168710	AHCYL1	adenosylhomocysteinase like 1
chr1	110013428	110013966	539	*	Intron (ENST00000393614.8/10768, intron 5 of 16)	1	110017495	110022045	4551	1	10768	ENST00000481423.1	-3529	ENSG00000168710	AHCYL1	adenosylhomocysteinase like 1
chr1	110034666	110035231	566	*	Promoter (<=1kb)	1	110034632	110054641	20010	1	85369	ENST00000485775.5	34	ENSG00000143093	STRIP1	striatin interacting protein 1
chr1	110036782	110037187	406	*	Promoter (1-2kb)	1	110039094	110039717	624	1	85369	ENST00000540970.1	-1907	ENSG00000143093	STRIP1	striatin interacting protein 1
chr1	110050044	110050466	423	*	Promoter (2-3kb)	1	110047573	110048304	732	1	85369	ENST00000461054.1	2471	ENSG00000143093	STRIP1	striatin interacting protein 1
chr1	110057530	110058584	1055	*	Exon (ENST00000554749.1/ENST00000554749.1, exon 1 of 1)	1	110060397	110064924	4528	2	257	ENST00000649954.1	6340	ENSG00000156150	ALX3	ALX homeobox 3
chr1	110057530	110058584	1055	*	Exon (ENST00000554749.1/ENST00000554749.1, exon 1 of 1)	1	110060397	110064924	4528	2	257	ENST00000649954.1	6340	ENSG00000156150	ALX3	ALX homeobox 3
chr1	110060134	110061070	937	*	3' UTR	1	110060397	110064924	4528	2	257	ENST00000649954.1	3854	ENSG00000156150	ALX3	ALX homeobox 3
chr1	110064742	110065105	364	*	Promoter (<=1kb)	1	110060397	110064924	4528	2	257	ENST00000649954.1	0	ENSG00000156150	ALX3	ALX homeobox 3
chr1	110065864	110066292	429	*	Promoter (<=1kb)	1	110060397	110064924	4528	2	257	ENST00000649954.1	-940	ENSG00000156150	ALX3	ALX homeobox 3
chr1	110066949	110067622	674	*	Promoter (2-3kb)	1	110060397	110064924	4528	2	257	ENST00000649954.1	-2025	ENSG00000156150	ALX3	ALX homeobox 3
chr1	110069306	110070122	817	*	Promoter (<=1kb)	1	110059870	110070672	10803	2	257	ENST00000647563.2	550	ENSG00000156150	ALX3	ALX homeobox 3
chr1	110083878	110084909	1032	*	Promoter (1-2kb)	1	110082722	110085200	2479	1	104355139	ENST00000702583.1	1156	ENSG00000258673	LINC01397	long intergenic non-protein coding RNA 1397
chr1	110095000	110095309	310	*	Intron (ENST00000554808.1/104355139, intron 1 of 3)	1	110082722	110085200	2479	1	104355139	ENST00000702583.1	12278	ENSG00000258673	LINC01397	long intergenic non-protein coding RNA 1397
chr1	110101624	110102140	517	*	Intron (ENST00000554808.1/104355139, intron 1 of 3)	1	110112443	110113947	1505	1	164153	ENST00000334179.5	-10303	ENSG00000186150	UBL4B	ubiquitin like 4B
chr1	110105598	110105968	371	*	Intron (ENST00000554808.1/104355139, intron 1 of 3)	1	110112443	110113947	1505	1	164153	ENST00000334179.5	-6475	ENSG00000186150	UBL4B	ubiquitin like 4B
chr1	110113320	110113769	450	*	Promoter (<=1kb)	1	110112443	110113947	1505	1	164153	ENST00000334179.5	877	ENSG00000186150	UBL4B	ubiquitin like 4B
chr1	110132946	110133388	443	*	Distal Intergenic	1	110150494	110202202	51709	1	388662	ENST00000331565.5	-17106	ENSG00000197106	SLC6A17	solute carrier family 6 member 17
chr1	110135483	110135919	437	*	Distal Intergenic	1	110150494	110202202	51709	1	388662	ENST00000331565.5	-14575	ENSG00000197106	SLC6A17	solute carrier family 6 member 17
chr1	110143051	110143625	575	*	Distal Intergenic	1	110150494	110202202	51709	1	388662	ENST00000331565.5	-6869	ENSG00000197106	SLC6A17	solute carrier family 6 member 17
chr1	110143051	110143625	575	*	Distal Intergenic	1	110150494	110202202	51709	1	388662	ENST00000331565.5	-6869	ENSG00000197106	SLC6A17	solute carrier family 6 member 17
chr1	110150447	110150907	461	*	Promoter (<=1kb)	1	110150494	110202202	51709	1	388662	ENST00000331565.5	0	ENSG00000197106	SLC6A17	solute carrier family 6 member 17
chr1	110165225	110165608	384	*	Promoter (2-3kb)	1	110167081	110168220	1140	2	105378897	ENST00000418579.1	2612	ENSG00000227091	SLC6A17-AS1	SLC6A17 antisense RNA 1
chr1	110166881	110167206	326	*	Promoter (1-2kb)	1	110167081	110168220	1140	2	105378897	ENST00000418579.1	1014	ENSG00000227091	SLC6A17-AS1	SLC6A17 antisense RNA 1
chr1	110174559	110174954	396	*	Promoter (2-3kb)	1	110166807	110172489	5683	2	105378897	ENST00000443008.1	-2070	ENSG00000227091	SLC6A17-AS1	SLC6A17 antisense RNA 1
chr1	110183733	110184409	677	*	Intron (ENST00000331565.5/388662, intron 6 of 11)	1	110192568	110194988	2421	1	388662	ENST00000465159.1	-8159	ENSG00000197106	SLC6A17	solute carrier family 6 member 17
chr1	110191919	110192431	513	*	Promoter (<=1kb)	1	110192568	110194988	2421	1	388662	ENST00000465159.1	-137	ENSG00000197106	SLC6A17	solute carrier family 6 member 17
chr1	110194472	110194912	441	*	Promoter (1-2kb)	1	110192568	110194988	2421	1	388662	ENST00000465159.1	1904	ENSG00000197106	SLC6A17	solute carrier family 6 member 17
chr1	110197997	110199341	1345	*	3' UTR	1	110192568	110194988	2421	1	388662	ENST00000465159.1	5429	ENSG00000197106	SLC6A17	solute carrier family 6 member 17
chr1	110197997	110199341	1345	*	3' UTR	1	110192568	110194988	2421	1	388662	ENST00000465159.1	5429	ENSG00000197106	SLC6A17	solute carrier family 6 member 17
chr1	110201346	110201750	405	*	3' UTR	1	110208834	110209987	1154	2	100873974	ENST00000455967.1	8237		KCNC4-DT	KCNC4 divergent transcript
chr1	110206211	110207011	801	*	Promoter (2-3kb)	1	110208834	110209987	1154	2	100873974	ENST00000455967.1	2976		KCNC4-DT	KCNC4 divergent transcript
chr1	110211234	110212432	1199	*	Promoter (<=1kb)	1	110211343	110224083	12741	1	3749	ENST00000489935.1	0	ENSG00000116396	KCNC4	potassium voltage-gated channel subfamily C member 4
chr1	110211234	110212432	1199	*	Promoter (<=1kb)	1	110211343	110224083	12741	1	3749	ENST00000489935.1	0	ENSG00000116396	KCNC4	potassium voltage-gated channel subfamily C member 4
chr1	110214905	110215213	309	*	Promoter (2-3kb)	1	110212148	110283100	70953	1	3749	ENST00000412512.2	2757	ENSG00000116396	KCNC4	potassium voltage-gated channel subfamily C member 4
chr1	110220323	110220645	323	*	Promoter (<=1kb)	1	110219716	110234044	14329	1	3749	ENST00000459877.1	607	ENSG00000116396	KCNC4	potassium voltage-gated channel subfamily C member 4
chr1	110225981	110226739	759	*	Promoter (2-3kb)	1	110223830	110229151	5322	1	3749	ENST00000636402.1	2151	ENSG00000116396	KCNC4	potassium voltage-gated channel subfamily C member 4
chr1	110228138	110228945	808	*	3' UTR	1	110223830	110229151	5322	1	3749	ENST00000636402.1	4308	ENSG00000116396	KCNC4	potassium voltage-gated channel subfamily C member 4
chr1	110229438	110229840	403	*	Intron (ENST00000438661.3/3749, intron 3 of 3)	1	110223830	110229151	5322	1	3749	ENST00000636402.1	5608	ENSG00000116396	KCNC4	potassium voltage-gated channel subfamily C member 4
chr1	110230251	110230975	725	*	Intron (ENST00000438661.3/3749, intron 3 of 3)	1	110223830	110229151	5322	1	3749	ENST00000636402.1	6421	ENSG00000116396	KCNC4	potassium voltage-gated channel subfamily C member 4
chr1	110231805	110232984	1180	*	3' UTR	1	110223830	110229151	5322	1	3749	ENST00000636402.1	7975	ENSG00000116396	KCNC4	potassium voltage-gated channel subfamily C member 4
chr1	110240220	110240995	776	*	3' UTR	1	110223830	110229151	5322	1	3749	ENST00000636402.1	16390	ENSG00000116396	KCNC4	potassium voltage-gated channel subfamily C member 4
chr1	110244450	110244949	500	*	3' UTR	1	110223830	110229151	5322	1	3749	ENST00000636402.1	20620	ENSG00000116396	KCNC4	potassium voltage-gated channel subfamily C member 4
chr1	110294469	110294993	525	*	Intron (ENST00000449169.1/440600, intron 2 of 3)	1	110338506	110346673	8168	1	64783	ENST00000652747.1	-43513	ENSG00000162775	RBM15	RNA binding motif protein 15
chr1	110299752	110300226	475	*	Intron (ENST00000449169.1/440600, intron 2 of 3)	1	110338506	110346673	8168	1	64783	ENST00000652747.1	-38280	ENSG00000162775	RBM15	RNA binding motif protein 15
chr1	110312243	110313170	928	*	Intron (ENST00000449169.1/440600, intron 2 of 3)	1	110338506	110346673	8168	1	64783	ENST00000652747.1	-25336	ENSG00000162775	RBM15	RNA binding motif protein 15
chr1	110312243	110313170	928	*	Intron (ENST00000449169.1/440600, intron 2 of 3)	1	110338506	110346673	8168	1	64783	ENST00000652747.1	-25336	ENSG00000162775	RBM15	RNA binding motif protein 15
chr1	110339510	110340066	557	*	Promoter (<=1kb)	1	110339466	110346677	7212	1	64783	ENST00000617047.1	44	ENSG00000162775	RBM15	RNA binding motif protein 15
chr1	110339510	110340066	557	*	Promoter (<=1kb)	1	110339466	110346677	7212	1	64783	ENST00000617047.1	44	ENSG00000162775	RBM15	RNA binding motif protein 15
chr1	110340783	110341655	873	*	Promoter (1-2kb)	1	110339466	110346677	7212	1	64783	ENST00000617047.1	1317	ENSG00000162775	RBM15	RNA binding motif protein 15
chr1	110340783	110341655	873	*	Promoter (1-2kb)	1	110339466	110346677	7212	1	64783	ENST00000617047.1	1317	ENSG00000162775	RBM15	RNA binding motif protein 15
chr1	110359598	110359987	390	*	Intron (ENST00000626572.2/ENST00000626572.2, intron 2 of 2)	1	110375036	110379183	4148	2	9122	ENST00000467986.2	19196	ENSG00000168679	SLC16A4	solute carrier family 16 member 4
chr1	110363292	110363645	354	*	3' UTR	1	110375036	110379183	4148	2	9122	ENST00000467986.2	15538	ENSG00000168679	SLC16A4	solute carrier family 16 member 4
chr1	110396303	110396868	566	*	Intron (ENST00000626572.2/ENST00000626572.2, intron 2 of 2)	1	110362851	110391082	28232	2	9122	ENST00000541986.5	-5221	ENSG00000168679	SLC16A4	solute carrier family 16 member 4
chr1	110404851	110405585	735	*	Promoter (<=1kb)	1	110401257	110406425	5169	2	10542	ENST00000602858.5	840	ENSG00000134248	LAMTOR5	late endosomal/lysosomal adaptor, MAPK and MTOR activator 5
chr1	110404851	110405585	735	*	Promoter (<=1kb)	1	110401257	110406425	5169	2	10542	ENST00000602858.5	840	ENSG00000134248	LAMTOR5	late endosomal/lysosomal adaptor, MAPK and MTOR activator 5
chr1	110407355	110408002	648	*	Promoter (<=1kb)	1	110407525	110416278	8754	1	101410535	ENST00000457535.6	0	ENSG00000224699	LAMTOR5-AS1	LAMTOR5 antisense RNA 1
chr1	110410153	110410473	321	*	Promoter (<=1kb)	1	110411020	110418356	7337	1	101410535	ENST00000631307.2	-547	ENSG00000224699	LAMTOR5-AS1	LAMTOR5 antisense RNA 1
chr1	110410964	110411401	438	*	Promoter (<=1kb)	1	110411020	110418356	7337	1	101410535	ENST00000631307.2	0	ENSG00000224699	LAMTOR5-AS1	LAMTOR5 antisense RNA 1
chr1	110433662	110434010	349	*	Intron (ENST00000626531.1/ENST00000626531.1, intron 1 of 2)	1	110451149	110457358	6210	1	84432	ENST00000271331.4	-17139	ENSG00000143125	PROK1	prokineticin 1
chr1	110452413	110453016	604	*	Promoter (1-2kb)	1	110451149	110457358	6210	1	84432	ENST00000271331.4	1264	ENSG00000143125	PROK1	prokineticin 1
chr1	110467952	110468267	316	*	Distal Intergenic	1	110472543	110474966	2424	1	105378898	ENST00000639693.1	-4276		LOC105378898	uncharacterized LOC105378898
chr1	110479334	110479684	351	*	Promoter (1-2kb)	1	110480752	110491277	10526	1	643160	ENST00000474680.5	-1068	ENSG00000240194	CYMP	chymosin, pseudogene
chr1	110482982	110484092	1111	*	Promoter (2-3kb)	1	110480752	110491277	10526	1	643160	ENST00000474680.5	2230	ENSG00000240194	CYMP	chymosin, pseudogene
chr1	110482982	110484092	1111	*	Promoter (2-3kb)	1	110480752	110491277	10526	1	643160	ENST00000474680.5	2230	ENSG00000240194	CYMP	chymosin, pseudogene
chr1	110482982	110484092	1111	*	Promoter (2-3kb)	1	110480752	110491277	10526	1	643160	ENST00000474680.5	2230	ENSG00000240194	CYMP	chymosin, pseudogene
chr1	110490071	110490824	754	*	Promoter (<=1kb)	1	110487680	110490258	2579	2	440602	ENST00000457402.1	0	ENSG00000235407	CYMP-AS1	CYMP antisense RNA 1
chr1	110508342	110508759	418	*	Distal Intergenic	1	110517217	110519175	1959	2	3744	ENST00000369771.4	10416	ENSG00000143105	KCNA10	potassium voltage-gated channel subfamily A member 10
chr1	110517630	110517987	358	*	Promoter (1-2kb)	1	110517217	110519175	1959	2	3744	ENST00000369771.4	1188	ENSG00000143105	KCNA10	potassium voltage-gated channel subfamily A member 10
chr1	110524380	110525134	755	*	Intron (ENST00000640680.1/3737, intron 6 of 8)	1	110517217	110519175	1959	2	3744	ENST00000369771.4	-5205	ENSG00000143105	KCNA10	potassium voltage-gated channel subfamily A member 10
chr1	110561571	110562038	468	*	Intron (ENST00000640680.1/3737, intron 3 of 8)	1	110517217	110519175	1959	2	3744	ENST00000369771.4	-42396	ENSG00000143105	KCNA10	potassium voltage-gated channel subfamily A member 10
chr1	110572807	110573157	351	*	Intron (ENST00000640680.1/3737, intron 3 of 8)	1	110603061	110605571	2511	2	3737	ENST00000640956.1	32414	ENSG00000177301	KCNA2	potassium voltage-gated channel subfamily A member 2
chr1	110637463	110638095	633	*	Distal Intergenic	1	110593580	110631474	37895	2	3737	ENST00000369770.7	-5989	ENSG00000177301	KCNA2	potassium voltage-gated channel subfamily A member 2
chr1	110637463	110638095	633	*	Distal Intergenic	1	110593580	110631474	37895	2	3737	ENST00000369770.7	-5989	ENSG00000177301	KCNA2	potassium voltage-gated channel subfamily A member 2
chr1	110674752	110675721	970	*	Promoter (<=1kb)	1	110653560	110674930	21371	2	3738	ENST00000685980.2	0	ENSG00000177272	KCNA3	potassium voltage-gated channel subfamily A member 3
chr1	110674752	110675721	970	*	Promoter (<=1kb)	1	110653560	110674930	21371	2	3738	ENST00000685980.2	0	ENSG00000177272	KCNA3	potassium voltage-gated channel subfamily A member 3
chr1	110685435	110685741	307	*	Distal Intergenic	1	110672465	110674940	2476	2	3738	ENST00000369769.4	-10495	ENSG00000177272	KCNA3	potassium voltage-gated channel subfamily A member 3
chr1	110704299	110704898	600	*	Distal Intergenic	1	110672465	110674940	2476	2	3738	ENST00000369769.4	-29359	ENSG00000177272	KCNA3	potassium voltage-gated channel subfamily A member 3
chr1	110710700	110711069	370	*	Distal Intergenic	1	110672465	110674940	2476	2	3738	ENST00000369769.4	-35760	ENSG00000177272	KCNA3	potassium voltage-gated channel subfamily A member 3
chr1	110723844	110724173	330	*	Distal Intergenic	1	110672465	110674940	2476	2	3738	ENST00000369769.4	-48904	ENSG00000177272	KCNA3	potassium voltage-gated channel subfamily A member 3
chr1	110824481	110824833	353	*	Distal Intergenic	1	110871188	110899922	28735	1	963	ENST00000648608.1	-46355	ENSG00000143119	CD53	CD53 molecule
chr1	110946674	110947049	376	*	Intron (ENST00000440689.1/ENST00000440689.1, intron 1 of 1)	1	110947191	110952961	5771	2	55791	ENST00000494675.5	5912	ENSG00000121931	LRIF1	ligand dependent nuclear receptor interacting factor 1
chr1	110963301	110963847	547	*	Promoter (<=1kb)	1	110947190	110963922	16733	2	55791	ENST00000369763.5	75	ENSG00000121931	LRIF1	ligand dependent nuclear receptor interacting factor 1
chr1	110974962	110975293	332	*	Distal Intergenic	1	110947222	110963965	16744	2	55791	ENST00000485275.2	-10997	ENSG00000121931	LRIF1	ligand dependent nuclear receptor interacting factor 1
chr1	111016458	111016865	408	*	Distal Intergenic	1	110947222	110963965	16744	2	55791	ENST00000485275.2	-52493	ENSG00000121931	LRIF1	ligand dependent nuclear receptor interacting factor 1
chr1	111040180	111041043	864	*	Distal Intergenic	1	110947222	110963965	16744	2	55791	ENST00000485275.2	-76215	ENSG00000121931	LRIF1	ligand dependent nuclear receptor interacting factor 1
chr1	111078798	111079211	414	*	Distal Intergenic	1	111118560	111120596	2037	2	128338	ENST00000477588.5	41385	ENSG00000156171	DRAM2	DNA damage regulated autophagy modulator 2
chr1	111096966	111097571	606	*	Distal Intergenic	1	111118560	111120596	2037	2	128338	ENST00000477588.5	23025	ENSG00000156171	DRAM2	DNA damage regulated autophagy modulator 2
chr1	111197192	111197507	316	*	Promoter (2-3kb)	1	111195970	111200121	4152	2	79961	ENST00000477586.5	2614	ENSG00000162777	DENND2D	DENN domain containing 2D
chr1	111203673	111204494	822	*	Promoter (<=1kb)	1	111187174	111204409	17236	2	79961	ENST00000369752.5	0	ENSG00000162777	DENND2D	DENN domain containing 2D
chr1	111203673	111204494	822	*	Promoter (<=1kb)	1	111187174	111204409	17236	2	79961	ENST00000369752.5	0	ENSG00000162777	DENND2D	DENN domain containing 2D
chr1	111273033	111273371	339	*	Distal Intergenic	1	111280059	111286108	6050	1	149620	ENST00000369743.8	-6688	ENSG00000203878	CHIAP2	chitinase, acidic pseudogene 2
chr1	111346443	111346801	359	*	Promoter (<=1kb)	1	111346600	111353013	6414	1	128344	ENST00000484512.1	0	ENSG00000173947	PIFO	primary cilia formation
chr1	111379687	111380275	589	*	Distal Intergenic	1	111384519	111389851	5333	2	441897	ENST00000411951.1	9576	ENSG00000227179	PGBP	pepsinogen B, pseudogene
chr1	111393914	111394409	496	*	Promoter (2-3kb)	1	111382860	111391819	8960	2	441897	ENST00000436252.5	-2095	ENSG00000227179	PGBP	pepsinogen B, pseudogene
chr1	111422756	111423270	515	*	Promoter (<=1kb)	1	111419610	111423051	3442	2	5016	ENST00000481495.1	0	ENSG00000085465	OVGP1	oviductal glycoprotein 1
chr1	111515823	111516165	343	*	Intron (ENST00000369717.8/57413, intron 1 of 5)	1	111483348	111503633	20286	2	57413	ENST00000369716.9	-12190	ENSG00000121933	TMIGD3	transmembrane and immunoglobulin domain containing 3
chr1	111529786	111530142	357	*	Intron (ENST00000369717.8/57413, intron 1 of 5)	1	111542218	111713113	170896	1	5906	ENST00000356415.5	-12076	ENSG00000116473	RAP1A	RAP1A, member of RAS oncogene family
chr1	111608216	111608865	650	*	Promoter (<=1kb)	1	111599655	111608318	8664	2	100129269	ENST00000450155.5	0		LINC01160	long intergenic non-protein coding RNA 1160
chr1	111649224	111649607	384	*	Exon (ENST00000443599.2/ENST00000443599.2, exon 1 of 1)	1	111627469	111712696	85228	1	5906	ENST00000494982.1	21755	ENSG00000116473	RAP1A	RAP1A, member of RAS oncogene family
chr1	111655559	111655881	323	*	Intron (ENST00000356415.5/5906, intron 1 of 7)	1	111627469	111712696	85228	1	5906	ENST00000494982.1	28090	ENSG00000116473	RAP1A	RAP1A, member of RAS oncogene family
chr1	111679169	111679757	589	*	Intron (ENST00000356415.5/5906, intron 1 of 7)	1	111627469	111712696	85228	1	5906	ENST00000494982.1	51700	ENSG00000116473	RAP1A	RAP1A, member of RAS oncogene family
chr1	111721292	111721599	308	*	Intron (ENST00000527570.1/55924, intron 1 of 2)	1	111727344	111739253	11910	2	55924	ENST00000527621.1	17654	ENSG00000197852	INKA2	inka box actin regulator 2
chr1	111729488	111729924	437	*	Intron (ENST00000527570.1/55924, intron 1 of 2)	1	111727344	111739253	11910	2	55924	ENST00000527621.1	9329	ENSG00000197852	INKA2	inka box actin regulator 2
chr1	111739686	111740350	665	*	Promoter (<=1kb)	1	111739720	111747765	8046	1	100506343	ENST00000430373.2	0	ENSG00000227811	INKA2-AS1	INKA2 antisense RNA 1
chr1	111739686	111740350	665	*	Promoter (<=1kb)	1	111739720	111747765	8046	1	100506343	ENST00000430373.2	0	ENSG00000227811	INKA2-AS1	INKA2 antisense RNA 1
chr1	111775895	111776305	411	*	3' UTR	1	111760397	111767574	7178	1	11218	ENST00000475700.1	15498	ENSG00000064703	DDX20	DEAD-box helicase 20
chr1	111779945	111780304	360	*	Exon (ENST00000369697.5/3752, exon 4 of 6)	1	111760397	111767574	7178	1	11218	ENST00000475700.1	19548	ENSG00000064703	DDX20	DEAD-box helicase 20
chr1	111801430	111802054	625	*	Intron (ENST00000369697.5/3752, intron 1 of 5)	1	111760397	111767574	7178	1	11218	ENST00000475700.1	41033	ENSG00000064703	DDX20	DEAD-box helicase 20
chr1	111801430	111802054	625	*	Intron (ENST00000369697.5/3752, intron 1 of 5)	1	111760397	111767574	7178	1	11218	ENST00000475700.1	41033	ENSG00000064703	DDX20	DEAD-box helicase 20
chr1	111804878	111805407	530	*	Intron (ENST00000369697.5/3752, intron 1 of 5)	1	111760397	111767574	7178	1	11218	ENST00000475700.1	44481	ENSG00000064703	DDX20	DEAD-box helicase 20
chr1	111805731	111806239	509	*	Intron (ENST00000369697.5/3752, intron 1 of 5)	1	111760397	111767574	7178	1	11218	ENST00000475700.1	45334	ENSG00000064703	DDX20	DEAD-box helicase 20
chr1	111834965	111835282	318	*	Intron (ENST00000369697.5/3752, intron 1 of 5)	1	111853762	111856905	3144	2	100874295	ENST00000439736.1	21623	ENSG00000232558	KCND3-IT1	KCND3 intronic transcript 1
chr1	111887976	111888564	589	*	Intron (ENST00000369697.5/3752, intron 1 of 5)	1	111909336	111910161	826	1	100873995	ENST00000441125.1	-20772	ENSG00000237556	KCND3-AS1	KCND3 antisense RNA 1
chr1	111897309	111897685	377	*	Intron (ENST00000369697.5/3752, intron 1 of 5)	1	111909336	111910161	826	1	100873995	ENST00000441125.1	-11651	ENSG00000237556	KCND3-AS1	KCND3 antisense RNA 1
chr1	111900659	111900964	306	*	Intron (ENST00000369697.5/3752, intron 1 of 5)	1	111909336	111910161	826	1	100873995	ENST00000441125.1	-8372	ENSG00000237556	KCND3-AS1	KCND3 antisense RNA 1
chr1	111944190	111944607	418	*	Intron (ENST00000369697.5/3752, intron 1 of 5)	1	111909685	111910930	1246	1	100873995	ENST00000419258.1	34505	ENSG00000237556	KCND3-AS1	KCND3 antisense RNA 1
chr1	111981805	111982614	810	*	Promoter (<=1kb)	1	111770662	111982796	212135	2	3752	ENST00000369697.5	182	ENSG00000171385	KCND3	potassium voltage-gated channel subfamily D member 3
chr1	112230407	112230736	330	*	Exon (ENST00000659549.1/105378909, exon 3 of 3)	1	112234564	112252134	17571	2	105378909	ENST00000687286.1	21398	ENSG00000231246	LINC02884	long intergenic non-protein coding RNA 2884
chr1	112337383	112337896	514	*	Intron (ENST00000427290.2/105378909, intron 1 of 1)	1	112234567	112360506	125940	2	105378909	ENST00000654472.1	22610	ENSG00000231246	LINC02884	long intergenic non-protein coding RNA 2884
chr1	112337383	112337896	514	*	Intron (ENST00000427290.2/105378909, intron 1 of 1)	1	112234567	112360506	125940	2	105378909	ENST00000654472.1	22610	ENSG00000231246	LINC02884	long intergenic non-protein coding RNA 2884
chr1	112386386	112386825	440	*	Distal Intergenic	1	112396214	112461164	64951	1	55917	ENST00000271277.11	-9389	ENSG00000143079	CTTNBP2NL	CTTNBP2 N-terminal like
chr1	112396136	112396665	530	*	Promoter (<=1kb)	1	112396214	112461164	64951	1	55917	ENST00000271277.11	0	ENSG00000143079	CTTNBP2NL	CTTNBP2 N-terminal like
chr1	112405956	112406262	307	*	Intron (ENST00000271277.11/55917, intron 1 of 5)	1	112396519	112456306	59788	1	55917	ENST00000441739.1	9437	ENSG00000143079	CTTNBP2NL	CTTNBP2 N-terminal like
chr1	112408762	112409172	411	*	Intron (ENST00000271277.11/55917, intron 1 of 5)	1	112396519	112456306	59788	1	55917	ENST00000441739.1	12243	ENSG00000143079	CTTNBP2NL	CTTNBP2 N-terminal like
chr1	112415548	112415857	310	*	Exon (ENST00000502356.3/ENST00000502356.3, exon 2 of 2)	1	112396519	112456306	59788	1	55917	ENST00000441739.1	19029	ENSG00000143079	CTTNBP2NL	CTTNBP2 N-terminal like
chr1	112416517	112416872	356	*	Intron (ENST00000271277.11/55917, intron 3 of 5)	1	112396519	112456306	59788	1	55917	ENST00000441739.1	19998	ENSG00000143079	CTTNBP2NL	CTTNBP2 N-terminal like
chr1	112432125	112432501	377	*	Intron (ENST00000271277.11/55917, intron 3 of 5)	1	112461770	112461833	64	2	100422976	ENST00000636356.1	29332	ENSG00000283296	MIR4256	microRNA 4256
chr1	112433598	112434100	503	*	Intron (ENST00000271277.11/55917, intron 3 of 5)	1	112461770	112461833	64	2	100422976	ENST00000636356.1	27733	ENSG00000283296	MIR4256	microRNA 4256
chr1	112437435	112437814	380	*	Intron (ENST00000271277.11/55917, intron 3 of 5)	1	112461770	112461833	64	2	100422976	ENST00000636356.1	24019	ENSG00000283296	MIR4256	microRNA 4256
chr1	112464417	112464917	501	*	Promoter (1-2kb)	1	112466541	112521283	54743	1	7482	ENST00000256640.9	-1624	ENSG00000134245	WNT2B	Wnt family member 2B
chr1	112470369	112470884	516	*	Promoter (2-3kb)	1	112467434	112530165	62732	1	7482	ENST00000369686.9	2935	ENSG00000134245	WNT2B	Wnt family member 2B
chr1	112473920	112474387	468	*	Intron (ENST00000256640.9/7482, intron 1 of 4)	1	112467434	112530165	62732	1	7482	ENST00000369686.9	6486	ENSG00000134245	WNT2B	Wnt family member 2B
chr1	112490503	112490814	312	*	Intron (ENST00000256640.9/7482, intron 1 of 4)	1	112508965	112530165	21201	1	7482	ENST00000369684.5	-18151	ENSG00000134245	WNT2B	Wnt family member 2B
chr1	112501799	112502206	408	*	Intron (ENST00000256640.9/7482, intron 1 of 4)	1	112508965	112530165	21201	1	7482	ENST00000369684.5	-6759	ENSG00000134245	WNT2B	Wnt family member 2B
chr1	112502576	112502965	390	*	Intron (ENST00000256640.9/7482, intron 1 of 4)	1	112508965	112530165	21201	1	7482	ENST00000369684.5	-6000	ENSG00000134245	WNT2B	Wnt family member 2B
chr1	112507390	112508041	652	*	Promoter (<=1kb)	1	112508965	112530165	21201	1	7482	ENST00000369684.5	-924	ENSG00000134245	WNT2B	Wnt family member 2B
chr1	112507390	112508041	652	*	Promoter (<=1kb)	1	112508965	112530165	21201	1	7482	ENST00000369684.5	-924	ENSG00000134245	WNT2B	Wnt family member 2B
chr1	112513142	112513530	389	*	Promoter (1-2kb)	1	112514752	112516417	1666	1	7482	ENST00000478360.1	-1222	ENSG00000134245	WNT2B	Wnt family member 2B
chr1	112580208	112580918	711	*	Intron (ENST00000358039.9/54879, intron 9 of 14)	1	112525530	112555876	30347	2	54879	ENST00000495109.2	-24332	ENSG00000007341	ST7L	suppression of tumorigenicity 7 like
chr1	112618901	112619263	363	*	Promoter (<=1kb)	1	112523514	112619141	95628	2	54879	ENST00000358039.9	0	ENSG00000007341	ST7L	suppression of tumorigenicity 7 like
chr1	112635678	112636091	414	*	Intron (ENST00000485542.5/829, intron 1 of 2)	1	112541794	112620825	79032	2	54879	ENST00000463235.5	-14853	ENSG00000007341	ST7L	suppression of tumorigenicity 7 like
chr1	112639791	112640476	686	*	Intron (ENST00000485542.5/829, intron 1 of 2)	1	112659329	112670170	10842	1	829	ENST00000466066.1	-18853	ENSG00000116489	CAPZA1	capping actin protein of muscle Z-line subunit alpha 1
chr1	112646364	112646702	339	*	Intron (ENST00000485542.5/829, intron 1 of 2)	1	112659329	112670170	10842	1	829	ENST00000466066.1	-12627	ENSG00000116489	CAPZA1	capping actin protein of muscle Z-line subunit alpha 1
chr1	112648563	112648892	330	*	Intron (ENST00000485542.5/829, intron 2 of 2)	1	112659329	112670170	10842	1	829	ENST00000466066.1	-10437	ENSG00000116489	CAPZA1	capping actin protein of muscle Z-line subunit alpha 1
chr1	112660332	112660660	329	*	Promoter (1-2kb)	1	112659329	112670170	10842	1	829	ENST00000466066.1	1003	ENSG00000116489	CAPZA1	capping actin protein of muscle Z-line subunit alpha 1
chr1	112662589	112663202	614	*	Intron (ENST00000476936.5/829, intron 5 of 7)	1	112659329	112670170	10842	1	829	ENST00000466066.1	3260	ENSG00000116489	CAPZA1	capping actin protein of muscle Z-line subunit alpha 1
chr1	112674362	112675006	645	*	Promoter (<=1kb)	1	112674421	112700746	26326	1	4343	ENST00000413052.6	0	ENSG00000155363	MOV10	Mov10 RISC complex RNA helicase
chr1	112674362	112675006	645	*	Promoter (<=1kb)	1	112674421	112700746	26326	1	4343	ENST00000413052.6	0	ENSG00000155363	MOV10	Mov10 RISC complex RNA helicase
chr1	112688795	112689366	572	*	5' UTR	1	112693716	112700699	6984	1	4343	ENST00000687333.1	-4350	ENSG00000155363	MOV10	Mov10 RISC complex RNA helicase
chr1	112696383	112696689	307	*	Promoter (<=1kb)	1	112696739	112699192	2454	1	4343	ENST00000488160.5	-50	ENSG00000155363	MOV10	Mov10 RISC complex RNA helicase
chr1	112697889	112698712	824	*	Promoter (<=1kb)	1	112698308	112700739	2432	1	4343	ENST00000490413.1	0	ENSG00000155363	MOV10	Mov10 RISC complex RNA helicase
chr1	112697889	112698712	824	*	Promoter (<=1kb)	1	112698308	112700739	2432	1	4343	ENST00000490413.1	0	ENSG00000155363	MOV10	Mov10 RISC complex RNA helicase
chr1	112714281	112714995	715	*	Promoter (<=1kb)	1	112709994	112715255	5262	2	333926	ENST00000471106.5	260	ENSG00000155367	PPM1J	protein phosphatase, Mg2+/Mn2+ dependent 1J
chr1	112722462	112722870	409	*	Promoter (2-3kb)	1	112720419	112727235	6817	1	284467	ENST00000369630.7	2043	ENSG00000184599	TAFA3	TAFA chemokine like family member 3
chr1	112732506	112732831	326	*	Distal Intergenic	1	112720419	112727235	6817	1	284467	ENST00000369630.7	12087	ENSG00000184599	TAFA3	TAFA chemokine like family member 3
chr1	112735148	112735553	406	*	Distal Intergenic	1	112720419	112727235	6817	1	284467	ENST00000369630.7	14729	ENSG00000184599	TAFA3	TAFA chemokine like family member 3
chr1	112743639	112744152	514	*	Distal Intergenic	1	112720419	112727235	6817	1	284467	ENST00000369630.7	23220	ENSG00000184599	TAFA3	TAFA chemokine like family member 3
chr1	112747917	112748690	774	*	Exon (ENST00000458353.1/ENST00000458353.1, exon 1 of 1)	1	112720419	112727235	6817	1	284467	ENST00000369630.7	27498	ENSG00000184599	TAFA3	TAFA chemokine like family member 3
chr1	112747917	112748690	774	*	Exon (ENST00000458353.1/ENST00000458353.1, exon 1 of 1)	1	112720419	112727235	6817	1	284467	ENST00000369630.7	27498	ENSG00000184599	TAFA3	TAFA chemokine like family member 3
chr1	112751634	112752045	412	*	Distal Intergenic	1	112720419	112727235	6817	1	284467	ENST00000369630.7	31215	ENSG00000184599	TAFA3	TAFA chemokine like family member 3
chr1	112763194	112763729	536	*	Distal Intergenic	1	112720419	112727235	6817	1	284467	ENST00000369630.7	42775	ENSG00000184599	TAFA3	TAFA chemokine like family member 3
chr1	112772357	112772721	365	*	Distal Intergenic	1	112720419	112727235	6817	1	284467	ENST00000369630.7	51938	ENSG00000184599	TAFA3	TAFA chemokine like family member 3
chr1	112780328	112780799	472	*	Distal Intergenic	1	112820170	112825741	5572	2	100996702	ENST00000691250.1	44942	ENSG00000215866	LINC01356	long intergenic non-protein coding RNA 1356
chr1	112782756	112783348	593	*	Distal Intergenic	1	112820170	112825741	5572	2	100996702	ENST00000691250.1	42393	ENSG00000215866	LINC01356	long intergenic non-protein coding RNA 1356
chr1	112782756	112783348	593	*	Distal Intergenic	1	112820170	112825741	5572	2	100996702	ENST00000691250.1	42393	ENSG00000215866	LINC01356	long intergenic non-protein coding RNA 1356
chr1	112806298	112806654	357	*	Distal Intergenic	1	112820170	112825741	5572	2	100996702	ENST00000691250.1	19087	ENSG00000215866	LINC01356	long intergenic non-protein coding RNA 1356
chr1	112837674	112838048	375	*	Intron (ENST00000433505.5/100996702, intron 1 of 3)	1	112820173	112829275	9103	2	100996702	ENST00000661136.1	-8399	ENSG00000215866	LINC01356	long intergenic non-protein coding RNA 1356
chr1	112841728	112842292	565	*	Intron (ENST00000433505.5/100996702, intron 1 of 3)	1	112820290	112849777	29488	2	100996702	ENST00000449572.2	7485	ENSG00000215866	LINC01356	long intergenic non-protein coding RNA 1356
chr1	112844132	112844755	624	*	Intron (ENST00000433505.5/100996702, intron 1 of 3)	1	112820290	112849777	29488	2	100996702	ENST00000449572.2	5022	ENSG00000215866	LINC01356	long intergenic non-protein coding RNA 1356
chr1	112847791	112848186	396	*	Promoter (1-2kb)	1	112820290	112849777	29488	2	100996702	ENST00000449572.2	1591	ENSG00000215866	LINC01356	long intergenic non-protein coding RNA 1356
chr1	112848529	112849039	511	*	Promoter (<=1kb)	1	112820290	112849777	29488	2	100996702	ENST00000449572.2	738	ENSG00000215866	LINC01356	long intergenic non-protein coding RNA 1356
chr1	112850010	112850482	473	*	Promoter (<=1kb)	1	112850076	112877867	27792	1	105378912	ENST00000422022.1	0		LINC01357	long intergenic non-protein coding RNA 1357
chr1	112854487	112855044	558	*	Intron (ENST00000658577.2/105378912, intron 1 of 1)	1	112820174	112850643	30470	2	100996702	ENST00000401018.5	-3844	ENSG00000215866	LINC01356	long intergenic non-protein coding RNA 1356
chr1	112854487	112855044	558	*	Intron (ENST00000658577.2/105378912, intron 1 of 1)	1	112820174	112850643	30470	2	100996702	ENST00000401018.5	-3844	ENSG00000215866	LINC01356	long intergenic non-protein coding RNA 1356
chr1	112863426	112863749	324	*	Intron (ENST00000658577.2/105378912, intron 1 of 1)	1	112820174	112850643	30470	2	100996702	ENST00000401018.5	-12783	ENSG00000215866	LINC01356	long intergenic non-protein coding RNA 1356
chr1	112865608	112865957	350	*	Intron (ENST00000658577.2/105378912, intron 1 of 1)	1	112820174	112850643	30470	2	100996702	ENST00000401018.5	-14965	ENSG00000215866	LINC01356	long intergenic non-protein coding RNA 1356
chr1	112867835	112868162	328	*	Intron (ENST00000658577.2/105378912, intron 1 of 1)	1	112820174	112850643	30470	2	100996702	ENST00000401018.5	-17192	ENSG00000215866	LINC01356	long intergenic non-protein coding RNA 1356
chr1	112886353	112886773	421	*	Distal Intergenic	1	112918018	112922392	4375	2	6566	ENST00000481750.1	35619	ENSG00000155380	SLC16A1	solute carrier family 16 member 1
chr1	112894449	112894895	447	*	Distal Intergenic	1	112918018	112922392	4375	2	6566	ENST00000481750.1	27497	ENSG00000155380	SLC16A1	solute carrier family 16 member 1
chr1	112926674	112927025	352	*	Intron (ENST00000443580.6/6566, intron 2 of 4)	1	112923423	112924337	915	1	246182	ENST00000460134.2	3251		AKR7A2P1	AKR7A2 pseudogene 1
chr1	112944909	112945320	412	*	Intron (ENST00000369626.8/6566, intron 1 of 4)	1	112911847	112935996	24150	2	6566	ENST00000443580.6	-8913	ENSG00000155380	SLC16A1	solute carrier family 16 member 1
chr1	112968615	112969193	579	*	Exon (ENST00000428411.6/100506392, exon 3 of 3)	1	112911847	112957593	45747	2	6566	ENST00000679803.1	-11022	ENSG00000155380	SLC16A1	solute carrier family 16 member 1
chr1	112977426	112978352	927	*	Intron (ENST00000435800.6/100506392, intron 2 of 2)	1	112911847	112957593	45747	2	6566	ENST00000679803.1	-19833	ENSG00000155380	SLC16A1	solute carrier family 16 member 1
chr1	112996544	112996895	352	*	Promoter (2-3kb)	1	112978610	112999636	21027	2	107985189	ENST00000655233.1	2741		LOC107985189	uncharacterized LOC107985189
chr1	113004766	113005119	354	*	Intron (ENST00000662852.1/100506392, intron 3 of 3)	1	112978610	112999636	21027	2	107985189	ENST00000655233.1	-5130		LOC107985189	uncharacterized LOC107985189
chr1	113006660	113007128	469	*	Intron (ENST00000662852.1/100506392, intron 3 of 3)	1	112978610	112999636	21027	2	107985189	ENST00000655233.1	-7024		LOC107985189	uncharacterized LOC107985189
chr1	113014944	113015254	311	*	Intron (ENST00000627431.2/100506392, intron 4 of 5)	1	112978610	112999636	21027	2	107985189	ENST00000655233.1	-15308		LOC107985189	uncharacterized LOC107985189
chr1	113024756	113025212	457	*	Intron (ENST00000627431.2/100506392, intron 4 of 5)	1	112978610	112999636	21027	2	107985189	ENST00000655233.1	-25120		LOC107985189	uncharacterized LOC107985189
chr1	113030267	113030589	323	*	Intron (ENST00000627431.2/100506392, intron 4 of 5)	1	112978610	112999636	21027	2	107985189	ENST00000655233.1	-30631		LOC107985189	uncharacterized LOC107985189
chr1	113032634	113033414	781	*	Intron (ENST00000627431.2/100506392, intron 4 of 5)	1	112978610	112999636	21027	2	107985189	ENST00000655233.1	-32998		LOC107985189	uncharacterized LOC107985189
chr1	113032634	113033414	781	*	Intron (ENST00000627431.2/100506392, intron 4 of 5)	1	112978610	112999636	21027	2	107985189	ENST00000655233.1	-32998		LOC107985189	uncharacterized LOC107985189
chr1	113044037	113044377	341	*	Intron (ENST00000627431.2/100506392, intron 5 of 5)	1	113011687	113073113	61427	2	100996251	ENST00000421157.2	28736	ENSG00000238198	LRIG2-DT	LRIG2 divergent transcript
chr1	113051502	113052356	855	*	Intron (ENST00000421157.2/100996251, intron 1 of 2)	1	113011687	113073113	61427	2	100996251	ENST00000421157.2	20757	ENSG00000238198	LRIG2-DT	LRIG2 divergent transcript
chr1	113051502	113052356	855	*	Intron (ENST00000421157.2/100996251, intron 1 of 2)	1	113011687	113073113	61427	2	100996251	ENST00000421157.2	20757	ENSG00000238198	LRIG2-DT	LRIG2 divergent transcript
chr1	113069919	113070752	834	*	Promoter (2-3kb)	1	113011687	113073113	61427	2	100996251	ENST00000421157.2	2361	ENSG00000238198	LRIG2-DT	LRIG2 divergent transcript
chr1	113069919	113070752	834	*	Promoter (2-3kb)	1	113011687	113073113	61427	2	100996251	ENST00000421157.2	2361	ENSG00000238198	LRIG2-DT	LRIG2 divergent transcript
chr1	113075953	113076279	327	*	Promoter (2-3kb)	1	113073198	113132260	59063	1	9860	ENST00000361127.6	2755	ENSG00000198799	LRIG2	leucine rich repeats and immunoglobulin like domains 2
chr1	113080021	113080470	450	*	Intron (ENST00000361127.6/9860, intron 1 of 17)	1	113073198	113132260	59063	1	9860	ENST00000361127.6	6823	ENSG00000198799	LRIG2	leucine rich repeats and immunoglobulin like domains 2
chr1	113119969	113120424	456	*	Intron (ENST00000361127.6/9860, intron 17 of 17)	1	113103201	113124997	21797	1	9860	ENST00000466161.1	16768	ENSG00000198799	LRIG2	leucine rich repeats and immunoglobulin like domains 2
chr1	113168827	113169341	515	*	Exon (ENST00000457967.1/ENST00000457967.1, exon 1 of 1)	1	113103201	113124997	21797	1	9860	ENST00000466161.1	65626	ENSG00000198799	LRIG2	leucine rich repeats and immunoglobulin like domains 2
chr1	113177727	113178270	544	*	Distal Intergenic	1	113103201	113124997	21797	1	9860	ENST00000466161.1	74526	ENSG00000198799	LRIG2	leucine rich repeats and immunoglobulin like domains 2
chr1	113193786	113194125	340	*	Distal Intergenic	1	113103201	113124997	21797	1	9860	ENST00000466161.1	90585	ENSG00000198799	LRIG2	leucine rich repeats and immunoglobulin like domains 2
chr1	113198795	113199196	402	*	Exon (ENST00000412567.1/ENST00000412567.1, exon 1 of 1)	1	113103201	113124997	21797	1	9860	ENST00000466161.1	95594	ENSG00000198799	LRIG2	leucine rich repeats and immunoglobulin like domains 2
chr1	113220138	113220890	753	*	Distal Intergenic	1	113103201	113124997	21797	1	9860	ENST00000466161.1	116937	ENSG00000198799	LRIG2	leucine rich repeats and immunoglobulin like domains 2
chr1	113224921	113225490	570	*	Distal Intergenic	1	113103201	113124997	21797	1	9860	ENST00000466161.1	121720	ENSG00000198799	LRIG2	leucine rich repeats and immunoglobulin like domains 2
chr1	113231919	113232250	332	*	Distal Intergenic	1	113103201	113124997	21797	1	9860	ENST00000466161.1	128718	ENSG00000198799	LRIG2	leucine rich repeats and immunoglobulin like domains 2
chr1	113282942	113283287	346	*	Distal Intergenic	1	113390515	113685923	295409	1	260425	ENST00000307546.14	-107228	ENSG00000081026	MAGI3	membrane associated guanylate kinase, WW and PDZ domain containing 3
chr1	113285118	113285635	518	*	Distal Intergenic	1	113390515	113685923	295409	1	260425	ENST00000307546.14	-104880	ENSG00000081026	MAGI3	membrane associated guanylate kinase, WW and PDZ domain containing 3
chr1	113311373	113311843	471	*	Distal Intergenic	1	113390515	113685923	295409	1	260425	ENST00000307546.14	-78672	ENSG00000081026	MAGI3	membrane associated guanylate kinase, WW and PDZ domain containing 3
chr1	113327445	113328070	626	*	Distal Intergenic	1	113390515	113685923	295409	1	260425	ENST00000307546.14	-62445	ENSG00000081026	MAGI3	membrane associated guanylate kinase, WW and PDZ domain containing 3
chr1	113354663	113355020	358	*	Distal Intergenic	1	113390515	113685923	295409	1	260425	ENST00000307546.14	-35495	ENSG00000081026	MAGI3	membrane associated guanylate kinase, WW and PDZ domain containing 3
chr1	113390900	113391523	624	*	Promoter (<=1kb)	1	113390972	113685923	294952	1	260425	ENST00000369615.5	0	ENSG00000081026	MAGI3	membrane associated guanylate kinase, WW and PDZ domain containing 3
chr1	113390900	113391523	624	*	Promoter (<=1kb)	1	113390972	113685923	294952	1	260425	ENST00000369615.5	0	ENSG00000081026	MAGI3	membrane associated guanylate kinase, WW and PDZ domain containing 3
chr1	113422273	113422961	689	*	Intron (ENST00000307546.14/260425, intron 1 of 20)	1	113391261	113404455	13195	1	260425	ENST00000477955.1	31012	ENSG00000081026	MAGI3	membrane associated guanylate kinase, WW and PDZ domain containing 3
chr1	113423586	113424233	648	*	Intron (ENST00000307546.14/260425, intron 1 of 20)	1	113391261	113404455	13195	1	260425	ENST00000477955.1	32325	ENSG00000081026	MAGI3	membrane associated guanylate kinase, WW and PDZ domain containing 3
chr1	113424979	113425342	364	*	Intron (ENST00000307546.14/260425, intron 1 of 20)	1	113391261	113404455	13195	1	260425	ENST00000477955.1	33718	ENSG00000081026	MAGI3	membrane associated guanylate kinase, WW and PDZ domain containing 3
chr1	113478736	113479157	422	*	Intron (ENST00000307546.14/260425, intron 1 of 20)	1	113391261	113404455	13195	1	260425	ENST00000477955.1	87475	ENSG00000081026	MAGI3	membrane associated guanylate kinase, WW and PDZ domain containing 3
chr1	113523917	113524458	542	*	Intron (ENST00000307546.14/260425, intron 1 of 20)	1	113391261	113404455	13195	1	260425	ENST00000477955.1	132656	ENSG00000081026	MAGI3	membrane associated guanylate kinase, WW and PDZ domain containing 3
chr1	113530627	113530965	339	*	Intron (ENST00000307546.14/260425, intron 1 of 20)	1	113391261	113404455	13195	1	260425	ENST00000477955.1	139366	ENSG00000081026	MAGI3	membrane associated guanylate kinase, WW and PDZ domain containing 3
chr1	113557392	113557705	314	*	Intron (ENST00000307546.14/260425, intron 2 of 20)	1	113699875	113705981	6107	2	10745	ENST00000481652.1	148276	ENSG00000116793	PHTF1	putative homeodomain transcription factor 1
chr1	113572873	113573229	357	*	Intron (ENST00000307546.14/260425, intron 2 of 20)	1	113699875	113705981	6107	2	10745	ENST00000481652.1	132752	ENSG00000116793	PHTF1	putative homeodomain transcription factor 1
chr1	113575991	113576400	410	*	Intron (ENST00000307546.14/260425, intron 2 of 20)	1	113699875	113705981	6107	2	10745	ENST00000481652.1	129581	ENSG00000116793	PHTF1	putative homeodomain transcription factor 1
chr1	113616910	113617275	366	*	Intron (ENST00000307546.14/260425, intron 7 of 20)	1	113699875	113705981	6107	2	10745	ENST00000481652.1	88706	ENSG00000116793	PHTF1	putative homeodomain transcription factor 1
chr1	113638866	113640032	1167	*	Intron (ENST00000307546.14/260425, intron 9 of 20)	1	113699875	113705981	6107	2	10745	ENST00000481652.1	65949	ENSG00000116793	PHTF1	putative homeodomain transcription factor 1
chr1	113638866	113640032	1167	*	Intron (ENST00000307546.14/260425, intron 9 of 20)	1	113699875	113705981	6107	2	10745	ENST00000481652.1	65949	ENSG00000116793	PHTF1	putative homeodomain transcription factor 1
chr1	113653503	113653864	362	*	Exon (ENST00000307546.14/260425, exon 15 of 21)	1	113699875	113705981	6107	2	10745	ENST00000481652.1	52117	ENSG00000116793	PHTF1	putative homeodomain transcription factor 1
chr1	113660467	113660923	457	*	Intron (ENST00000307546.14/260425, intron 16 of 20)	1	113699875	113705981	6107	2	10745	ENST00000481652.1	45058	ENSG00000116793	PHTF1	putative homeodomain transcription factor 1
chr1	113668536	113668868	333	*	Intron (ENST00000307546.14/260425, intron 16 of 20)	1	113699875	113705981	6107	2	10745	ENST00000481652.1	37113	ENSG00000116793	PHTF1	putative homeodomain transcription factor 1
chr1	113687751	113688686	936	*	Distal Intergenic	1	113699875	113705981	6107	2	10745	ENST00000481652.1	17295	ENSG00000116793	PHTF1	putative homeodomain transcription factor 1
chr1	113722148	113722469	322	*	Intron (ENST00000369604.6/10745, intron 7 of 18)	1	113696831	113715212	18382	2	10745	ENST00000474926.5	-6936	ENSG00000116793	PHTF1	putative homeodomain transcription factor 1
chr1	113774295	113774817	523	*	Intron (ENST00000261441.9/54665, intron 4 of 6)	1	113766145	113768034	1890	2	54665	ENST00000369581.2	-6261	ENSG00000081019	RSBN1	round spermatid basic protein 1
chr1	113806963	113807749	787	*	Intron (ENST00000261441.9/54665, intron 1 of 6)	1	113765848	113812289	46442	2	54665	ENST00000615321.1	4540	ENSG00000081019	RSBN1	round spermatid basic protein 1
chr1	113813048	113813467	420	*	Promoter (<=1kb)	1	113812647	113814613	1967	1	100287722	ENST00000418238.2	401	ENSG00000226167	AP4B1-AS1	AP4B1 antisense RNA 1
chr1	113824027	113824861	835	*	Intron (ENST00000664434.1/100287722, intron 3 of 5)	1	113814664	113819832	5169	2	26191	ENST00000469077.1	-4195	ENSG00000134242	PTPN22	protein tyrosine phosphatase non-receptor type 22
chr1	113842314	113842973	660	*	Intron (ENST00000664434.1/100287722, intron 4 of 5)	1	113856635	113901237	44603	1	100287722	ENST00000419536.1	-13662	ENSG00000226167	AP4B1-AS1	AP4B1 antisense RNA 1
chr1	113849629	113850142	514	*	Intron (ENST00000664434.1/100287722, intron 4 of 5)	1	113856635	113901237	44603	1	100287722	ENST00000419536.1	-6493	ENSG00000226167	AP4B1-AS1	AP4B1 antisense RNA 1
chr1	113853083	113853668	586	*	Promoter (2-3kb)	1	113856635	113901237	44603	1	100287722	ENST00000419536.1	-2967	ENSG00000226167	AP4B1-AS1	AP4B1 antisense RNA 1
chr1	113861361	113862116	756	*	Intron (ENST00000664434.1/100287722, intron 5 of 5)	1	113856635	113901237	44603	1	100287722	ENST00000419536.1	4726	ENSG00000226167	AP4B1-AS1	AP4B1 antisense RNA 1
chr1	113883234	113883822	589	*	Promoter (1-2kb)	1	113878989	113885455	6467	2	440603	ENST00000650418.1	1633	ENSG00000188761	BCL2L15	BCL2 like 15
chr1	113906110	113906626	517	*	Promoter (<=1kb)	1	113907246	113914056	6811	1	64858	ENST00000697126.1	-620	ENSG00000118655	DCLRE1B	DNA cross-link repair 1B
chr1	113911086	113911501	416	*	3' UTR	1	113907246	113914056	6811	1	64858	ENST00000697126.1	3840	ENSG00000118655	DCLRE1B	DNA cross-link repair 1B
chr1	113921286	113921918	633	*	Distal Intergenic	1	113924001	113929232	5232	2	101928846	ENST00000427953.5	7314	ENSG00000235527	HIPK1-AS1	HIPK1 antisense RNA 1
chr1	113929905	113930333	429	*	Promoter (<=1kb)	1	113929859	113973897	44039	1	204851	ENST00000369555.6	46	ENSG00000163349	HIPK1	homeodomain interacting protein kinase 1
chr1	113993658	113994164	507	*	Intron (ENST00000633022.1/56944, intron 1 of 1)	1	113980500	114035572	55073	1	56944	ENST00000633022.1	13158	ENSG00000116774	OLFML3	olfactomedin like 3
chr1	114003139	114003663	525	*	Intron (ENST00000633022.1/56944, intron 1 of 1)	1	113980500	114035572	55073	1	56944	ENST00000633022.1	22639	ENSG00000116774	OLFML3	olfactomedin like 3
chr1	114027203	114027533	331	*	Intron (ENST00000633022.1/56944, intron 1 of 1)	1	113980500	114035572	55073	1	56944	ENST00000633022.1	46703	ENSG00000116774	OLFML3	olfactomedin like 3
chr1	114081072	114081447	376	*	Distal Intergenic	1	114089292	114152440	63149	2	148281	ENST00000607941.5	70993	ENSG00000134207	SYT6	synaptotagmin 6
chr1	114095613	114096010	398	*	Intron (ENST00000610121.5/148281, intron 6 of 6)	1	114089292	114152440	63149	2	148281	ENST00000607941.5	56430	ENSG00000134207	SYT6	synaptotagmin 6
chr1	114118413	114118825	413	*	Intron (ENST00000610121.5/148281, intron 3 of 6)	1	114089292	114152440	63149	2	148281	ENST00000607941.5	33615	ENSG00000134207	SYT6	synaptotagmin 6
chr1	114120958	114121294	337	*	Intron (ENST00000610121.5/148281, intron 3 of 6)	1	114089292	114152440	63149	2	148281	ENST00000607941.5	31146	ENSG00000134207	SYT6	synaptotagmin 6
chr1	114135616	114136086	471	*	Intron (ENST00000610121.5/148281, intron 3 of 6)	1	114089292	114152440	63149	2	148281	ENST00000607941.5	16354	ENSG00000134207	SYT6	synaptotagmin 6
chr1	114152227	114153652	1426	*	Promoter (<=1kb)	1	114089292	114152440	63149	2	148281	ENST00000607941.5	0	ENSG00000134207	SYT6	synaptotagmin 6
chr1	114152227	114153652	1426	*	Promoter (<=1kb)	1	114089292	114152440	63149	2	148281	ENST00000607941.5	0	ENSG00000134207	SYT6	synaptotagmin 6
chr1	114154727	114155361	635	*	Promoter (<=1kb)	1	114090774	114153880	63107	2	148281	ENST00000641643.2	-847	ENSG00000134207	SYT6	synaptotagmin 6
chr1	114156677	114157006	330	*	Promoter (2-3kb)	1	114090774	114153880	63107	2	148281	ENST00000641643.2	-2797	ENSG00000134207	SYT6	synaptotagmin 6
chr1	114241913	114242742	830	*	Intron (ENST00000420156.2/107985443, intron 1 of 1)	1	114206427	114262278	55852	2	107985443	ENST00000420156.2	19536		LOC107985443	uncharacterized LOC107985443
chr1	114304057	114304621	565	*	Distal Intergenic	1	114206427	114262278	55852	2	107985443	ENST00000420156.2	-41779		LOC107985443	uncharacterized LOC107985443
chr1	114344692	114345496	805	*	Distal Intergenic	1	114397608	114399609	2002	2	51592	ENST00000478032.1	54113	ENSG00000197323	TRIM33	tripartite motif containing 33
chr1	114347543	114347987	445	*	Distal Intergenic	1	114397608	114399609	2002	2	51592	ENST00000478032.1	51622	ENSG00000197323	TRIM33	tripartite motif containing 33
chr1	114403490	114403841	352	*	Intron (ENST00000358465.7/51592, intron 15 of 19)	1	114404326	114406967	2642	2	51592	ENST00000476908.1	3126	ENSG00000197323	TRIM33	tripartite motif containing 33
chr1	114429150	114429566	417	*	Intron (ENST00000358465.7/51592, intron 6 of 19)	1	114404326	114406967	2642	2	51592	ENST00000476908.1	-22183	ENSG00000197323	TRIM33	tripartite motif containing 33
chr1	114479743	114480066	324	*	Intron (ENST00000358465.7/51592, intron 1 of 19)	1	114397608	114463236	65629	2	51592	ENST00000448034.5	-16507	ENSG00000197323	TRIM33	tripartite motif containing 33
chr1	114510163	114510935	773	*	Promoter (<=1kb)	1	114397608	114511160	113553	2	51592	ENST00000369543.6	225	ENSG00000197323	TRIM33	tripartite motif containing 33
chr1	114520301	114520881	581	*	Distal Intergenic	1	114392790	114511203	118414	2	51592	ENST00000358465.7	-9098	ENSG00000197323	TRIM33	tripartite motif containing 33
chr1	114551655	114552108	454	*	Distal Intergenic	1	114567557	114581615	14059	2	10286	ENST00000369541.4	29507	ENSG00000116752	BCAS2	BCAS2 pre-mRNA processing factor
chr1	114577344	114577999	656	*	Intron (ENST00000369541.4/10286, intron 2 of 6)	1	114567557	114581615	14059	2	10286	ENST00000369541.4	3616	ENSG00000116752	BCAS2	BCAS2 pre-mRNA processing factor
chr1	114624475	114624966	492	*	Promoter (<=1kb)	1	114586736	114625325	38590	2	163259	ENST00000481894.1	359	ENSG00000175984	DENND2C	DENN domain containing 2C
chr1	114650269	114650661	393	*	Intron (ENST00000393276.7/163259, intron 1 of 17)	1	114582850	114670049	87200	2	163259	ENST00000393274.6	19388	ENSG00000175984	DENND2C	DENN domain containing 2C
chr1	114670024	114670885	862	*	Promoter (<=1kb)	1	114582848	114670111	87264	2	163259	ENST00000393276.7	0	ENSG00000175984	DENND2C	DENN domain containing 2C
chr1	114670024	114670885	862	*	Promoter (<=1kb)	1	114582848	114670111	87264	2	163259	ENST00000393276.7	0	ENSG00000175984	DENND2C	DENN domain containing 2C
chr1	114753626	114753958	333	*	Intron (ENST00000339438.10/7812, intron 1 of 18)	1	114716916	114757933	41018	2	7812	ENST00000689989.1	3975	ENSG00000009307	CSDE1	cold shock domain containing E1
chr1	114763927	114764461	535	*	Distal Intergenic	1	114739753	114758676	18924	2	7812	ENST00000525878.5	-5251	ENSG00000009307	CSDE1	cold shock domain containing E1
chr1	114791953	114792475	523	*	Distal Intergenic	1	114779107	114780685	1579	2	80143	ENST00000466657.1	-11268	ENSG00000052723	SIKE1	suppressor of IKBKE 1
chr1	114804477	114804837	361	*	Distal Intergenic	1	114779107	114780685	1579	2	80143	ENST00000466657.1	-23792	ENSG00000052723	SIKE1	suppressor of IKBKE 1
chr1	114859074	114859470	397	*	Promoter (<=1kb)	1	114859688	114863110	3423	1	6847	ENST00000468191.1	-218	ENSG00000198765	SYCP1	synaptonemal complex protein 1
chr1	114871580	114871931	352	*	Intron (ENST00000369522.8/6847, intron 8 of 31)	1	114859688	114863110	3423	1	6847	ENST00000468191.1	11892	ENSG00000198765	SYCP1	synaptonemal complex protein 1
chr1	114878521	114878841	321	*	Intron (ENST00000369522.8/6847, intron 12 of 31)	1	114859688	114863110	3423	1	6847	ENST00000468191.1	18833	ENSG00000198765	SYCP1	synaptonemal complex protein 1
chr1	114892161	114892624	464	*	Intron (ENST00000369522.8/6847, intron 15 of 31)	1	114910079	114944947	34869	1	6847	ENST00000482717.5	-17455	ENSG00000198765	SYCP1	synaptonemal complex protein 1
chr1	114932712	114933039	328	*	Intron (ENST00000369522.8/6847, intron 23 of 31)	1	114910198	114923634	13437	1	6847	ENST00000493377.1	22514	ENSG00000198765	SYCP1	synaptonemal complex protein 1
chr1	114958613	114959011	399	*	Intron (ENST00000369522.8/6847, intron 27 of 31)	1	114977557	114995354	17798	1	6847	ENST00000477590.1	-18546	ENSG00000198765	SYCP1	synaptonemal complex protein 1
chr1	115026346	115026700	355	*	Distal Intergenic	1	115029826	115034302	4477	1	7252	ENST00000256592.3	-3126	ENSG00000134200	TSHB	thyroid stimulating hormone subunit beta
chr1	115114062	115114497	436	*	Distal Intergenic	1	115099580	115102686	3107	1	105378916	ENST00000448680.2	14482	ENSG00000233730	LINC01765	long intergenic non-protein coding RNA 1765
chr1	115116070	115116481	412	*	Distal Intergenic	1	115099580	115102686	3107	1	105378916	ENST00000448680.2	16490	ENSG00000233730	LINC01765	long intergenic non-protein coding RNA 1765
chr1	115147874	115148201	328	*	Distal Intergenic	1	115099580	115102686	3107	1	105378916	ENST00000448680.2	48294	ENSG00000233730	LINC01765	long intergenic non-protein coding RNA 1765
chr1	115205836	115206215	380	*	Distal Intergenic	1	115283034	115368072	85039	1	112840934	ENST00000425449.1	-76819	ENSG00000228035	NGF-AS1	NGF antisense RNA 1
chr1	115279951	115280370	420	*	Promoter (2-3kb)	1	115283034	115368072	85039	1	112840934	ENST00000425449.1	-2664	ENSG00000228035	NGF-AS1	NGF antisense RNA 1
chr1	115283291	115284066	776	*	Promoter (<=1kb)	1	115283034	115368072	85039	1	112840934	ENST00000425449.1	257	ENSG00000228035	NGF-AS1	NGF antisense RNA 1
chr1	115283291	115284066	776	*	Promoter (<=1kb)	1	115283034	115368072	85039	1	112840934	ENST00000425449.1	257	ENSG00000228035	NGF-AS1	NGF antisense RNA 1
chr1	115285966	115286532	567	*	Promoter (2-3kb)	1	115283034	115368072	85039	1	112840934	ENST00000425449.1	2932	ENSG00000228035	NGF-AS1	NGF antisense RNA 1
chr1	115337712	115339013	1302	*	Promoter (<=1kb)	1	115285904	115338256	52353	2	4803	ENST00000676038.2	0	ENSG00000134259	NGF	nerve growth factor
chr1	115337712	115339013	1302	*	Promoter (<=1kb)	1	115285904	115338256	52353	2	4803	ENST00000676038.2	0	ENSG00000134259	NGF	nerve growth factor
chr1	115337712	115339013	1302	*	Promoter (<=1kb)	1	115285904	115338256	52353	2	4803	ENST00000676038.2	0	ENSG00000134259	NGF	nerve growth factor
chr1	115380987	115381319	333	*	Distal Intergenic	1	115356664	115364897	8234	2	112268234	ENST00000661854.1	-16090	ENSG00000287103	LOC112268234	uncharacterized LOC112268234
chr1	115389062	115389407	346	*	Distal Intergenic	1	115356664	115364897	8234	2	112268234	ENST00000661854.1	-24165	ENSG00000287103	LOC112268234	uncharacterized LOC112268234
chr1	115431649	115432214	566	*	Distal Intergenic	1	115356664	115364897	8234	2	112268234	ENST00000661854.1	-66752	ENSG00000287103	LOC112268234	uncharacterized LOC112268234
chr1	115466002	115466470	469	*	Distal Intergenic	1	115356664	115364897	8234	2	112268234	ENST00000661854.1	-101105	ENSG00000287103	LOC112268234	uncharacterized LOC112268234
chr1	115496409	115496738	330	*	Distal Intergenic	1	115356664	115364897	8234	2	112268234	ENST00000661854.1	-131512	ENSG00000287103	LOC112268234	uncharacterized LOC112268234
chr1	115521830	115522156	327	*	Distal Intergenic	1	115641970	115698221	56252	1	81839	ENST00000355485.7	-119814	ENSG00000173218	VANGL1	VANGL planar cell polarity protein 1
chr1	115656667	115656977	311	*	Intron (ENST00000355485.7/81839, intron 2 of 7)	1	115651402	115691854	40453	1	81839	ENST00000369509.1	5265	ENSG00000173218	VANGL1	VANGL planar cell polarity protein 1
chr1	115675333	115675676	344	*	Intron (ENST00000355485.7/81839, intron 4 of 7)	1	115671144	115684076	12933	1	81839	ENST00000474344.1	4189	ENSG00000173218	VANGL1	VANGL planar cell polarity protein 1
chr1	115685147	115685576	430	*	Exon (ENST00000355485.7/81839, exon 7 of 8)	1	115671144	115684076	12933	1	81839	ENST00000474344.1	14003	ENSG00000173218	VANGL1	VANGL planar cell polarity protein 1
chr1	115692116	115692833	718	*	3' UTR	1	115671144	115684076	12933	1	81839	ENST00000474344.1	20972	ENSG00000173218	VANGL1	VANGL planar cell polarity protein 1
chr1	115735823	115736196	374	*	Promoter (2-3kb)	1	115727025	115732927	5903	2	845	ENST00000488931.1	-2896	ENSG00000118729	CASQ2	calsequestrin 2
chr1	115823599	115824021	423	*	Distal Intergenic	1	115838052	115840741	2690	2	4808	ENST00000429731.1	16720	ENSG00000177551	NHLH2	nescient helix-loop-helix 2
chr1	115838034	115839582	1549	*	Promoter (1-2kb)	1	115838052	115840741	2690	2	4808	ENST00000429731.1	1159	ENSG00000177551	NHLH2	nescient helix-loop-helix 2
chr1	115838034	115839582	1549	*	Promoter (1-2kb)	1	115838052	115840741	2690	2	4808	ENST00000429731.1	1159	ENSG00000177551	NHLH2	nescient helix-loop-helix 2
chr1	115838034	115839582	1549	*	Promoter (1-2kb)	1	115838052	115840741	2690	2	4808	ENST00000429731.1	1159	ENSG00000177551	NHLH2	nescient helix-loop-helix 2
chr1	115859370	115859854	485	*	Distal Intergenic	1	115836377	115841126	4750	2	4808	ENST00000320238.3	-18244	ENSG00000177551	NHLH2	nescient helix-loop-helix 2
chr1	115917564	115918305	742	*	Promoter (1-2kb)	1	115919350	115931579	12230	1	101928995	ENST00000634255.2	-1045	ENSG00000228127	LINC01649	long intergenic non-protein coding RNA 1649
chr1	115928167	115928485	319	*	Intron (ENST00000634255.2/101928995, intron 3 of 3)	1	115919637	115926051	6415	1	101928995	ENST00000665767.1	8530	ENSG00000228127	LINC01649	long intergenic non-protein coding RNA 1649
chr1	115976049	115977370	1322	*	Promoter (<=1kb)	1	115976513	116070054	93542	1	55356	ENST00000369503.9	0	ENSG00000163393	SLC22A15	solute carrier family 22 member 15
chr1	115990712	115991047	336	*	Intron (ENST00000369503.9/55356, intron 1 of 11)	1	115976614	116031890	55277	1	55356	ENST00000369502.1	14098	ENSG00000163393	SLC22A15	solute carrier family 22 member 15
chr1	115991892	115992219	328	*	Exon (ENST00000369503.9/55356, exon 2 of 12)	1	115976614	116031890	55277	1	55356	ENST00000369502.1	15278	ENSG00000163393	SLC22A15	solute carrier family 22 member 15
chr1	116061926	116062238	313	*	Intron (ENST00000369503.9/55356, intron 8 of 11)	1	116032677	116037527	4851	1	55356	ENST00000481127.1	29249	ENSG00000163393	SLC22A15	solute carrier family 22 member 15
chr1	116146470	116146929	460	*	Distal Intergenic	1	116164209	116167494	3286	1	107985190	ENST00000426515.2	-17280		LINC01779	long intergenic non-protein coding RNA 1779
chr1	116169945	116170283	339	*	Distal Intergenic	1	116164209	116167494	3286	1	107985190	ENST00000426515.2	5736		LINC01779	long intergenic non-protein coding RNA 1779
chr1	116198457	116198785	329	*	Distal Intergenic	1	116164209	116167494	3286	1	107985190	ENST00000426515.2	34248		LINC01779	long intergenic non-protein coding RNA 1779
chr1	116271382	116271763	382	*	Distal Intergenic	1	116289237	116297621	8385	2	105378920	ENST00000660713.1	25858		LOC105378920	uncharacterized LOC105378920
chr1	116426286	116426833	548	*	Intron (ENST00000423907.5/101929023, intron 3 of 3)	1	116400220	116421301	21082	2	84852	ENST00000675545.1	-4985	ENSG00000203865	ATP1A1-AS1	ATP1A1 antisense RNA 1
chr1	116475539	116475858	320	*	Promoter (2-3kb)	1	116453035	116478227	25193	2	101929023	ENST00000430316.5	2369	ENSG00000233154	LINC01762	long intergenic non-protein coding RNA 1762
chr1	116531819	116532292	474	*	Intron (ENST00000369489.10/965, intron 3 of 5)	1	116519231	116544590	25360	2	965	ENST00000526981.1	12298	ENSG00000116815	CD58	CD58 molecule
chr1	116588626	116588962	337	*	Exon (ENST00000369483.5/3321, exon 9 of 12)	1	116521787	116571039	49253	2	965	ENST00000369487.3	-17587	ENSG00000116815	CD58	CD58 molecule
chr1	116599815	116600364	550	*	Exon (ENST00000369483.5/3321, exon 8 of 12)	1	116521787	116571039	49253	2	965	ENST00000369487.3	-28776	ENSG00000116815	CD58	CD58 molecule
chr1	116599815	116600364	550	*	Exon (ENST00000369483.5/3321, exon 8 of 12)	1	116521787	116571039	49253	2	965	ENST00000369487.3	-28776	ENSG00000116815	CD58	CD58 molecule
chr1	116603622	116604110	489	*	Exon (ENST00000369483.5/3321, exon 7 of 12)	1	116521787	116571039	49253	2	965	ENST00000369487.3	-32583	ENSG00000116815	CD58	CD58 molecule
chr1	116642674	116643151	478	*	Intron (ENST00000369483.5/3321, intron 2 of 11)	1	116616264	116646945	30682	2	3321	ENST00000481589.1	3794	ENSG00000143061	IGSF3	immunoglobulin superfamily member 3
chr1	116667444	116668122	679	*	Promoter (<=1kb)	1	116574399	116667755	93357	2	3321	ENST00000369483.5	0	ENSG00000143061	IGSF3	immunoglobulin superfamily member 3
chr1	116725578	116725900	323	*	Distal Intergenic	1	116754430	116769229	14800	1	914	ENST00000369478.4	-28530	ENSG00000116824	CD2	CD2 molecule
chr1	116741400	116741972	573	*	Exon (ENST00000412845.1/ENST00000412845.1, exon 1 of 1)	1	116754430	116769229	14800	1	914	ENST00000369478.4	-12458	ENSG00000116824	CD2	CD2 molecule
chr1	116816474	116817205	732	*	Distal Intergenic	1	116754467	116755021	555	1	914	ENST00000369477.1	62007	ENSG00000116824	CD2	CD2 molecule
chr1	116816474	116817205	732	*	Distal Intergenic	1	116754467	116755021	555	1	914	ENST00000369477.1	62007	ENSG00000116824	CD2	CD2 molecule
chr1	116861423	116862022	600	*	Distal Intergenic	1	116909916	116990353	80438	1	5738	ENST00000393203.3	-47894	ENSG00000134247	PTGFRN	prostaglandin F2 receptor inhibitor
chr1	116892612	116893026	415	*	Distal Intergenic	1	116909916	116990353	80438	1	5738	ENST00000393203.3	-16890	ENSG00000134247	PTGFRN	prostaglandin F2 receptor inhibitor
chr1	116910470	116910951	482	*	Promoter (<=1kb)	1	116909916	116990353	80438	1	5738	ENST00000393203.3	554	ENSG00000134247	PTGFRN	prostaglandin F2 receptor inhibitor
chr1	116924762	116925423	662	*	Intron (ENST00000393203.3/5738, intron 1 of 8)	1	116909916	116990353	80438	1	5738	ENST00000393203.3	14846	ENSG00000134247	PTGFRN	prostaglandin F2 receptor inhibitor
chr1	116944589	116945078	490	*	Exon (ENST00000393203.3/5738, exon 3 of 9)	1	116967060	116974497	7438	1	5738	ENST00000496699.1	-21982	ENSG00000134247	PTGFRN	prostaglandin F2 receptor inhibitor
chr1	116982819	116983361	543	*	Intron (ENST00000393203.3/5738, intron 7 of 8)	1	116967060	116974497	7438	1	5738	ENST00000496699.1	15759	ENSG00000134247	PTGFRN	prostaglandin F2 receptor inhibitor
chr1	116988381	116988836	456	*	3' UTR	1	117001750	117034250	32501	1	9398	ENST00000256652.8	-12914	ENSG00000134256	CD101	CD101 molecule
chr1	117036199	117036718	520	*	Promoter (2-3kb)	1	117034047	117036476	2430	1	9398	ENST00000460180.1	2152	ENSG00000134256	CD101	CD101 molecule
chr1	117054519	117054878	360	*	Intron (ENST00000445523.1/101929099, intron 1 of 3)	1	117025482	117059490	34009	2	101929099	ENST00000445523.1	4612	ENSG00000236137	CD101-AS1	CD101 antisense RNA 1
chr1	117094992	117095298	307	*	Promoter (<=1kb)	1	117095325	117101656	6332	1	8458	ENST00000463696.1	-27	ENSG00000116830	TTF2	transcription termination factor 2
chr1	117122038	117122489	452	*	Promoter (<=1kb)	1	117112185	117122587	10403	2	80263	ENST00000369461.3	98	ENSG00000134253	TRIM45	tripartite motif containing 45
chr1	117199331	117199698	368	*	Intron (ENST00000369458.8/79679, intron 1 of 5)	1	117143588	117203836	60249	2	79679	ENST00000539893.5	4138	ENSG00000134258	VTCN1	V-set domain containing T cell activation inhibitor 1
chr1	117210593	117211076	484	*	Promoter (<=1kb)	1	117143587	117210927	67341	2	79679	ENST00000369458.8	0	ENSG00000134258	VTCN1	V-set domain containing T cell activation inhibitor 1
chr1	117215482	117216454	973	*	Distal Intergenic	1	117143588	117210960	67373	2	79679	ENST00000328189.7	-4522	ENSG00000134258	VTCN1	V-set domain containing T cell activation inhibitor 1
chr1	117217858	117218266	409	*	Distal Intergenic	1	117143588	117210960	67373	2	79679	ENST00000328189.7	-6898	ENSG00000134258	VTCN1	V-set domain containing T cell activation inhibitor 1
chr1	117263890	117264210	321	*	Distal Intergenic	1	117272182	117321330	49149	1	104355292	ENST00000664471.1	-7972	ENSG00000235202	LINC01525	long intergenic non-protein coding RNA 1525
chr1	117273898	117274228	331	*	Promoter (1-2kb)	1	117272182	117321330	49149	1	104355292	ENST00000664471.1	1716	ENSG00000235202	LINC01525	long intergenic non-protein coding RNA 1525
chr1	117304423	117305050	628	*	Intron (ENST00000664471.1/104355292, intron 2 of 2)	1	117295463	117321336	25874	1	104355292	ENST00000442182.2	8960	ENSG00000235202	LINC01525	long intergenic non-protein coding RNA 1525
chr1	117357914	117358714	801	*	Distal Intergenic	1	117367449	117528872	161424	1	10905	ENST00000356554.7	-8735	ENSG00000198162	MAN1A2	mannosidase alpha class 1A member 2
chr1	117357914	117358714	801	*	Distal Intergenic	1	117367449	117528872	161424	1	10905	ENST00000356554.7	-8735	ENSG00000198162	MAN1A2	mannosidase alpha class 1A member 2
chr1	117366491	117366866	376	*	Promoter (<=1kb)	1	117367449	117528872	161424	1	10905	ENST00000356554.7	-583	ENSG00000198162	MAN1A2	mannosidase alpha class 1A member 2
chr1	117375883	117376588	706	*	Intron (ENST00000356554.7/10905, intron 1 of 12)	1	117367943	117420630	52688	1	10905	ENST00000482811.1	7940	ENSG00000198162	MAN1A2	mannosidase alpha class 1A member 2
chr1	117429270	117430796	1527	*	Intron (ENST00000356554.7/10905, intron 5 of 12)	1	117420597	117515939	95343	1	10905	ENST00000449370.6	8673	ENSG00000198162	MAN1A2	mannosidase alpha class 1A member 2
chr1	117429270	117430796	1527	*	Intron (ENST00000356554.7/10905, intron 5 of 12)	1	117420597	117515939	95343	1	10905	ENST00000449370.6	8673	ENSG00000198162	MAN1A2	mannosidase alpha class 1A member 2
chr1	117429270	117430796	1527	*	Intron (ENST00000356554.7/10905, intron 5 of 12)	1	117420597	117515939	95343	1	10905	ENST00000449370.6	8673	ENSG00000198162	MAN1A2	mannosidase alpha class 1A member 2
chr1	117451924	117452321	398	*	Intron (ENST00000356554.7/10905, intron 6 of 12)	1	117420597	117515939	95343	1	10905	ENST00000449370.6	31327	ENSG00000198162	MAN1A2	mannosidase alpha class 1A member 2
chr1	117539778	117540174	397	*	Distal Intergenic	1	117502861	117525352	22492	1	10905	ENST00000422329.1	36917	ENSG00000198162	MAN1A2	mannosidase alpha class 1A member 2
chr1	117581509	117581889	381	*	Distal Intergenic	1	117604624	117605685	1062	2	100996263	ENST00000456126.1	23796	ENSG00000236866	TENT5C-DT	TENT5C divergent transcript
chr1	117582658	117583226	569	*	Distal Intergenic	1	117604624	117605685	1062	2	100996263	ENST00000456126.1	22459	ENSG00000236866	TENT5C-DT	TENT5C divergent transcript
chr1	117635225	117635537	313	*	Distal Intergenic	1	117606048	117628389	22342	1	54855	ENST00000369448.4	29177	ENSG00000183508	TENT5C	terminal nucleotidyltransferase 5C
chr1	117653108	117653469	362	*	Distal Intergenic	1	117606048	117628389	22342	1	54855	ENST00000369448.4	47060	ENSG00000183508	TENT5C	terminal nucleotidyltransferase 5C
chr1	117656012	117656422	411	*	Distal Intergenic	1	117606048	117628389	22342	1	54855	ENST00000369448.4	49964	ENSG00000183508	TENT5C	terminal nucleotidyltransferase 5C
chr1	117677463	117677816	354	*	Distal Intergenic	1	117606048	117628389	22342	1	54855	ENST00000369448.4	71415	ENSG00000183508	TENT5C	terminal nucleotidyltransferase 5C
chr1	117734144	117734684	541	*	Distal Intergenic	1	117606048	117628389	22342	1	54855	ENST00000369448.4	128096	ENSG00000183508	TENT5C	terminal nucleotidyltransferase 5C
chr1	117775865	117776188	324	*	Distal Intergenic	1	117870184	117887733	17550	2	54834	ENST00000491626.5	111545	ENSG00000196505	GDAP2	ganglioside induced differentiation associated protein 2
chr1	117839426	117839768	343	*	Distal Intergenic	1	117870184	117887733	17550	2	54834	ENST00000491626.5	47965	ENSG00000196505	GDAP2	ganglioside induced differentiation associated protein 2
chr1	117867360	117867737	378	*	3' UTR	1	117870184	117887733	17550	2	54834	ENST00000491626.5	19996	ENSG00000196505	GDAP2	ganglioside induced differentiation associated protein 2
chr1	117928953	117929386	434	*	Promoter (<=1kb)	1	117912530	117929560	17031	2	54834	ENST00000494224.1	174	ENSG00000196505	GDAP2	ganglioside induced differentiation associated protein 2
chr1	117960907	117961211	305	*	3' UTR	1	117953861	117964810	10950	2	200162	ENST00000466857.5	3599	ENSG00000155761	SPAG17	sperm associated antigen 17
chr1	118004373	118004855	483	*	Intron (ENST00000336338.10/200162, intron 32 of 48)	1	117965097	118008070	42974	2	200162	ENST00000437255.1	3215	ENSG00000155761	SPAG17	sperm associated antigen 17
chr1	118047885	118048394	510	*	Intron (ENST00000336338.10/200162, intron 20 of 48)	1	118025264	118040767	15504	2	200162	ENST00000470550.1	-7118	ENSG00000155761	SPAG17	sperm associated antigen 17
chr1	118161606	118161938	333	*	Intron (ENST00000336338.10/200162, intron 1 of 48)	1	118150397	118185223	34827	2	200162	ENST00000465053.1	23285	ENSG00000155761	SPAG17	sperm associated antigen 17
chr1	118369898	118370209	312	*	Distal Intergenic	1	118185349	118207051	21703	1	105378930	ENST00000664031.1	184549	ENSG00000287980	LOC105378930	uncharacterized LOC105378930
chr1	118386510	118386821	312	*	Distal Intergenic	1	118185349	118207051	21703	1	105378930	ENST00000664031.1	201161	ENSG00000287980	LOC105378930	uncharacterized LOC105378930
chr1	118455066	118455395	330	*	Distal Intergenic	1	118185349	118207051	21703	1	105378930	ENST00000664031.1	269717	ENSG00000287980	LOC105378930	uncharacterized LOC105378930
chr1	118554087	118554531	445	*	Distal Intergenic	1	118883047	118914125	31079	2	6913	ENST00000449873.5	359594	ENSG00000092607	TBX15	T-box transcription factor 15
chr1	118749278	118749588	311	*	Distal Intergenic	1	118883047	118914125	31079	2	6913	ENST00000449873.5	164537	ENSG00000092607	TBX15	T-box transcription factor 15
chr1	118829551	118829856	306	*	Distal Intergenic	1	118883047	118914125	31079	2	6913	ENST00000449873.5	84269	ENSG00000092607	TBX15	T-box transcription factor 15
chr1	118852431	118853140	710	*	Distal Intergenic	1	118883047	118914125	31079	2	6913	ENST00000449873.5	60985	ENSG00000092607	TBX15	T-box transcription factor 15
chr1	118979278	118979947	670	*	Intron (ENST00000207157.7/6913, intron 1 of 7)	1	118883047	118988343	105297	2	6913	ENST00000369429.5	8396	ENSG00000092607	TBX15	T-box transcription factor 15
chr1	118984374	118984692	319	*	Intron (ENST00000207157.7/6913, intron 1 of 7)	1	118883047	118988343	105297	2	6913	ENST00000369429.5	3651	ENSG00000092607	TBX15	T-box transcription factor 15
chr1	118987315	118987772	458	*	Promoter (<=1kb)	1	118883047	118988343	105297	2	6913	ENST00000369429.5	571	ENSG00000092607	TBX15	T-box transcription factor 15
chr1	118997300	118998291	992	*	Distal Intergenic	1	119000344	119001392	1049	2	105378933	ENST00000439394.1	3101	ENSG00000226172	LOC105378933	uncharacterized LOC105378933
chr1	118998838	118999774	937	*	Promoter (1-2kb)	1	119000344	119001392	1049	2	105378933	ENST00000439394.1	1618	ENSG00000226172	LOC105378933	uncharacterized LOC105378933
chr1	118998838	118999774	937	*	Promoter (1-2kb)	1	119000344	119001392	1049	2	105378933	ENST00000439394.1	1618	ENSG00000226172	LOC105378933	uncharacterized LOC105378933
chr1	119000303	119000774	472	*	Promoter (<=1kb)	1	119000344	119001392	1049	2	105378933	ENST00000439394.1	618	ENSG00000226172	LOC105378933	uncharacterized LOC105378933
chr1	119001221	119001535	315	*	Promoter (<=1kb)	1	119000344	119001392	1049	2	105378933	ENST00000439394.1	0	ENSG00000226172	LOC105378933	uncharacterized LOC105378933
chr1	119006141	119007124	984	*	Distal Intergenic	1	119000618	119001405	788	2	105378933	ENST00000449439.1	-4736	ENSG00000226172	LOC105378933	uncharacterized LOC105378933
chr1	119007526	119008713	1188	*	Distal Intergenic	1	119000618	119001405	788	2	105378933	ENST00000449439.1	-6121	ENSG00000226172	LOC105378933	uncharacterized LOC105378933
chr1	119020717	119021353	637	*	Distal Intergenic	1	119000618	119001405	788	2	105378933	ENST00000449439.1	-19312	ENSG00000226172	LOC105378933	uncharacterized LOC105378933
chr1	119035807	119036184	378	*	Intron (ENST00000369426.9/10352, intron 4 of 5)	1	119047405	119064785	17381	1	104472716	ENST00000423984.2	-11221		WARS2-IT1	WARS2 intronic transcript 1
chr1	119048713	119049368	656	*	Promoter (1-2kb)	1	119047405	119064785	17381	1	104472716	ENST00000423984.2	1308		WARS2-IT1	WARS2 intronic transcript 1
chr1	119156925	119157631	707	*	Intron (ENST00000667138.1/101929147, intron 3 of 3)	1	119146409	119160747	14339	1	101929147	ENST00000445565.2	10516	ENSG00000231365	WARS2-AS1	WARS2 antisense RNA 1
chr1	119163843	119164367	525	*	Intron (ENST00000667138.1/101929147, intron 3 of 3)	1	119146409	119160747	14339	1	101929147	ENST00000445565.2	17434	ENSG00000231365	WARS2-AS1	WARS2 antisense RNA 1
chr1	119178754	119179335	582	*	Exon (ENST00000670000.1/101929147, exon 4 of 4)	1	119146409	119160747	14339	1	101929147	ENST00000445565.2	32345	ENSG00000231365	WARS2-AS1	WARS2 antisense RNA 1
chr1	119179906	119180244	339	*	Exon (ENST00000670000.1/101929147, exon 4 of 4)	1	119146409	119160747	14339	1	101929147	ENST00000445565.2	33497	ENSG00000231365	WARS2-AS1	WARS2 antisense RNA 1
chr1	119265051	119265435	385	*	Intron (ENST00000418015.1/101929147, intron 6 of 6)	1	119327399	119330815	3417	1	105378934	ENST00000420059.6	-61964	ENSG00000232650	LINC01780	long intergenic non-protein coding RNA 1780
chr1	119316855	119317191	337	*	Intron (ENST00000655614.1/ENST00000655614.1, intron 1 of 1)	1	119327399	119330815	3417	1	105378934	ENST00000420059.6	-10208	ENSG00000232650	LINC01780	long intergenic non-protein coding RNA 1780
chr1	119333612	119334175	564	*	Intron (ENST00000457683.1/105378934, intron 2 of 3)	1	119328252	119356182	27931	1	105378934	ENST00000457683.1	5360	ENSG00000232650	LINC01780	long intergenic non-protein coding RNA 1780
chr1	119334627	119335130	504	*	Intron (ENST00000457683.1/105378934, intron 2 of 3)	1	119328252	119356182	27931	1	105378934	ENST00000457683.1	6375	ENSG00000232650	LINC01780	long intergenic non-protein coding RNA 1780
chr1	119497834	119498649	816	*	Distal Intergenic	1	119507198	119511602	4405	1	3283	ENST00000531340.5	-8549	ENSG00000203857	HSD3B1	hydroxy-delta-5-steroid dehydrogenase, 3 beta- and steroid delta-isomerase 1
chr1	119497834	119498649	816	*	Distal Intergenic	1	119507198	119511602	4405	1	3283	ENST00000531340.5	-8549	ENSG00000203857	HSD3B1	hydroxy-delta-5-steroid dehydrogenase, 3 beta- and steroid delta-isomerase 1
chr1	119526814	119527182	369	*	Distal Intergenic	1	119507318	119514800	7483	1	3283	ENST00000528909.1	19496	ENSG00000203857	HSD3B1	hydroxy-delta-5-steroid dehydrogenase, 3 beta- and steroid delta-isomerase 1
chr1	119533459	119534281	823	*	Exon (ENST00000433816.1/ENST00000433816.1, exon 1 of 1)	1	119507318	119514800	7483	1	3283	ENST00000528909.1	26141	ENSG00000203857	HSD3B1	hydroxy-delta-5-steroid dehydrogenase, 3 beta- and steroid delta-isomerase 1
chr1	119580666	119581141	476	*	Distal Intergenic	1	119597702	119599271	1570	2	644242	ENST00000562811.1	18130	ENSG00000260941	LINC00622	long intergenic non-protein coding RNA 622
chr1	119611851	119612191	341	*	Distal Intergenic	1	119597702	119599271	1570	2	644242	ENST00000562811.1	-12580	ENSG00000260941	LINC00622	long intergenic non-protein coding RNA 622
chr1	119667262	119667645	384	*	Intron (ENST00000641597.1/26227, intron 1 of 14)	1	119659798	119734676	74879	1	26227	ENST00000493622.5	7464	ENSG00000092621	PHGDH	phosphoglycerate dehydrogenase
chr1	119668580	119669329	750	*	5' UTR	1	119659798	119734676	74879	1	26227	ENST00000493622.5	8782	ENSG00000092621	PHGDH	phosphoglycerate dehydrogenase
chr1	119711977	119712650	674	*	Promoter (<=1kb)	1	119711983	119735435	23453	1	26227	ENST00000641272.1	0	ENSG00000092621	PHGDH	phosphoglycerate dehydrogenase
chr1	119734860	119735515	656	*	Promoter (<=1kb)	1	119734304	119737154	2851	1	26227	ENST00000469443.2	556	ENSG00000092621	PHGDH	phosphoglycerate dehydrogenase
chr1	119734860	119735515	656	*	Promoter (<=1kb)	1	119734304	119737154	2851	1	26227	ENST00000469443.2	556	ENSG00000092621	PHGDH	phosphoglycerate dehydrogenase
chr1	119739137	119739528	392	*	Promoter (<=1kb)	1	119739462	119744213	4752	1	26227	ENST00000482968.1	0	ENSG00000092621	PHGDH	phosphoglycerate dehydrogenase
chr1	119741882	119742940	1059	*	Promoter (2-3kb)	1	119739462	119744213	4752	1	26227	ENST00000482968.1	2420	ENSG00000092621	PHGDH	phosphoglycerate dehydrogenase
chr1	119741882	119742940	1059	*	Promoter (2-3kb)	1	119739462	119744213	4752	1	26227	ENST00000482968.1	2420	ENSG00000092621	PHGDH	phosphoglycerate dehydrogenase
chr1	119755106	119755639	534	*	Exon (ENST00000369406.8/3158, exon 6 of 10)	1	119755427	119759414	3988	2	3158	ENST00000472375.5	3775	ENSG00000134240	HMGCS2	3-hydroxy-3-methylglutaryl-CoA synthase 2
chr1	119792687	119793054	368	*	Distal Intergenic	1	119794413	119808805	14393	2	83998	ENST00000530654.1	15751	ENSG00000134193	REG4	regenerating family member 4
chr1	119797424	119798076	653	*	Intron (ENST00000256585.10/83998, intron 5 of 5)	1	119794413	119808805	14393	2	83998	ENST00000530654.1	10729	ENSG00000134193	REG4	regenerating family member 4
chr1	119799524	119800062	539	*	Exon (ENST00000256585.10/83998, exon 4 of 6)	1	119794413	119808805	14393	2	83998	ENST00000530654.1	8743	ENSG00000134193	REG4	regenerating family member 4
chr1	119853242	119853649	408	*	Exon (ENST00000475753.2/ENST00000475753.2, exon 1 of 1)	1	119834870	119844514	9645	2	343505	ENST00000445758.4	-8728		NBPF7P	NBPF member 7, pseudogene
chr1	119902842	119903444	603	*	Distal Intergenic	1	119893533	119896515	2983	2	11085	ENST00000369400.2	-6327	ENSG00000134249	ADAM30	ADAM metallopeptidase domain 30
chr1	119906172	119906735	564	*	Distal Intergenic	1	119893533	119896515	2983	2	11085	ENST00000369400.2	-9657	ENSG00000134249	ADAM30	ADAM metallopeptidase domain 30
chr1	119907394	119907903	510	*	Distal Intergenic	1	119893533	119896515	2983	2	11085	ENST00000369400.2	-10879	ENSG00000134249	ADAM30	ADAM metallopeptidase domain 30
chr1	119919255	119919580	326	*	Exon (ENST00000256646.7/4853, exon 31 of 34)	1	119922495	119923905	1411	2	4853	ENST00000493703.1	4325	ENSG00000134250	NOTCH2	notch receptor 2
chr1	119925197	119925760	564	*	Promoter (1-2kb)	1	119922495	119923905	1411	2	4853	ENST00000493703.1	-1292	ENSG00000134250	NOTCH2	notch receptor 2
chr1	119930672	119931097	426	*	Intron (ENST00000256646.7/4853, intron 22 of 33)	1	119935267	119937463	2197	2	4853	ENST00000478864.1	6366	ENSG00000134250	NOTCH2	notch receptor 2
chr1	119938708	119939028	321	*	Promoter (1-2kb)	1	119935267	119937463	2197	2	4853	ENST00000478864.1	-1245	ENSG00000134250	NOTCH2	notch receptor 2
chr1	119944331	119944635	305	*	Intron (ENST00000256646.7/4853, intron 17 of 33)	1	119935267	119937463	2197	2	4853	ENST00000478864.1	-6868	ENSG00000134250	NOTCH2	notch receptor 2
chr1	119969440	119969838	399	*	3' UTR	1	119950365	119987050	36686	2	4853	ENST00000640021.1	17212	ENSG00000134250	NOTCH2	notch receptor 2
chr1	119978484	119978813	330	*	Intron (ENST00000256646.7/4853, intron 5 of 33)	1	119950365	119987050	36686	2	4853	ENST00000640021.1	8237	ENSG00000134250	NOTCH2	notch receptor 2
chr1	120000163	120000531	369	*	Intron (ENST00000256646.7/4853, intron 3 of 33)	1	119950365	119987050	36686	2	4853	ENST00000640021.1	-13113	ENSG00000134250	NOTCH2	notch receptor 2
chr1	120004865	120005177	313	*	Intron (ENST00000256646.7/4853, intron 3 of 33)	1	119950365	119987050	36686	2	4853	ENST00000640021.1	-17815	ENSG00000134250	NOTCH2	notch receptor 2
chr1	120011703	120012082	380	*	Intron (ENST00000256646.7/4853, intron 2 of 33)	1	120005233	120029963	24731	2	4853	ENST00000489731.1	17881	ENSG00000134250	NOTCH2	notch receptor 2
chr1	120023084	120023621	538	*	Intron (ENST00000256646.7/4853, intron 2 of 33)	1	120005233	120029963	24731	2	4853	ENST00000489731.1	6342	ENSG00000134250	NOTCH2	notch receptor 2
chr1	120048492	120048807	316	*	Intron (ENST00000256646.7/4853, intron 1 of 33)	1	120005233	120029963	24731	2	4853	ENST00000489731.1	-18529	ENSG00000134250	NOTCH2	notch receptor 2
chr1	120058179	120058492	314	*	Intron (ENST00000256646.7/4853, intron 1 of 33)	1	120005505	120069363	63859	2	4853	ENST00000651371.1	10871	ENSG00000134250	NOTCH2	notch receptor 2
chr1	120068741	120069537	797	*	Promoter (<=1kb)	1	120005505	120069363	63859	2	4853	ENST00000651371.1	0	ENSG00000134250	NOTCH2	notch receptor 2
chr1	120068741	120069537	797	*	Promoter (<=1kb)	1	120005505	120069363	63859	2	4853	ENST00000651371.1	0	ENSG00000134250	NOTCH2	notch receptor 2
chr1	120097083	120097944	862	*	Promoter (2-3kb)	1	119997288	120100688	103401	2	4853	ENST00000652264.1	2744	ENSG00000134250	NOTCH2	notch receptor 2
chr1	120102094	120102509	416	*	Promoter (1-2kb)	1	120072715	120100779	28065	2	105378939	ENST00000650638.1	-1315
chr1	120109896	120110210	315	*	Distal Intergenic	1	120072715	120100779	28065	2	105378939	ENST00000650638.1	-9117
chr1	120180282	120181104	823	*	Distal Intergenic	1	120150898	120176520	25623	2	9554	ENST00000578049.4	-3762	ENSG00000265808	SEC22B	SEC22 homolog B, vesicle trafficking protein
chr1	120196736	120197539	804	*	Exon (ENST00000612320.1/ENST00000612320.1, exon 1 of 6)	1	120150898	120176520	25623	2	9554	ENST00000578049.4	-20216	ENSG00000265808	SEC22B	SEC22 homolog B, vesicle trafficking protein
chr1	120196736	120197539	804	*	Exon (ENST00000612320.1/ENST00000612320.1, exon 1 of 6)	1	120150898	120176520	25623	2	9554	ENST00000578049.4	-20216	ENSG00000265808	SEC22B	SEC22 homolog B, vesicle trafficking protein
chr1	120277715	120278151	437	*	Exon (ENST00000612320.1/ENST00000612320.1, exon 4 of 6)	1	120150898	120176520	25623	2	9554	ENST00000578049.4	-101195	ENSG00000265808	SEC22B	SEC22 homolog B, vesicle trafficking protein
chr1	120310424	120311409	986	*	Intron (ENST00000612320.1/ENST00000612320.1, intron 4 of 5)	1	120415035	120469676	54642	1	728841	ENST00000698216.1	-103626	ENSG00000270231	NBPF8	NBPF member 8
chr1	120341894	120342350	457	*	Distal Intergenic	1	120415035	120469676	54642	1	728841	ENST00000698216.1	-72685	ENSG00000270231	NBPF8	NBPF member 8
chr1	120355419	120355741	323	*	Distal Intergenic	1	120415035	120469676	54642	1	728841	ENST00000698216.1	-59294	ENSG00000270231	NBPF8	NBPF member 8
chr1	120366417	120366734	318	*	Distal Intergenic	1	120415035	120469676	54642	1	728841	ENST00000698216.1	-48301	ENSG00000270231	NBPF8	NBPF member 8
chr1	120387502	120387866	365	*	Distal Intergenic	1	120415035	120469676	54642	1	728841	ENST00000698216.1	-27169	ENSG00000270231	NBPF8	NBPF member 8
chr1	120388573	120389016	444	*	Distal Intergenic	1	120415035	120469676	54642	1	728841	ENST00000698216.1	-26019	ENSG00000270231	NBPF8	NBPF member 8
chr1	120394971	120395637	667	*	Distal Intergenic	1	120415035	120469676	54642	1	728841	ENST00000698216.1	-19398	ENSG00000270231	NBPF8	NBPF member 8
chr1	120429242	120429931	690	*	Intron (ENST00000698216.1/728841, intron 3 of 22)	1	120432204	120434037	1834	2	767846	ENST00000604437.2	4106	ENSG00000270392	PFN1P2	profilin 1 pseudogene 2
chr1	120433724	120434205	482	*	Promoter (<=1kb)	1	120432204	120434037	1834	2	767846	ENST00000604437.2	0	ENSG00000270392	PFN1P2	profilin 1 pseudogene 2
chr1	120433724	120434205	482	*	Promoter (<=1kb)	1	120432204	120434037	1834	2	767846	ENST00000604437.2	0	ENSG00000270392	PFN1P2	profilin 1 pseudogene 2
chr1	120442048	120442472	425	*	Intron (ENST00000698216.1/728841, intron 8 of 22)	1	120433656	120434052	397	2	767846	ENST00000621347.1	-7996	ENSG00000270392	PFN1P2	profilin 1 pseudogene 2
chr1	120523212	120523601	390	*	Intron (ENST00000612480.2/100996724, intron 21 of 41)	1	120519468	120536339	16872	2	100996724	ENST00000647832.1	12738		PDE4DIPP2	PDE4DIP pseudogene 2
chr1	120535630	120536087	458	*	Promoter (<=1kb)	1	120519468	120536339	16872	2	100996724	ENST00000647832.1	252		PDE4DIPP2	PDE4DIP pseudogene 2
chr1	120546780	120547147	368	*	Promoter (1-2kb)	1	120528387	120548357	19971	2	100996724	ENST00000637601.1	1210		PDE4DIPP2	PDE4DIP pseudogene 2
chr1	120547733	120548047	315	*	Promoter (<=1kb)	1	120528387	120548357	19971	2	100996724	ENST00000637601.1	310		PDE4DIPP2	PDE4DIP pseudogene 2
chr1	120549593	120549978	386	*	Promoter (1-2kb)	1	120528387	120548357	19971	2	100996724	ENST00000637601.1	-1236		PDE4DIPP2	PDE4DIP pseudogene 2
chr1	120558390	120558979	590	*	Intron (ENST00000612480.2/100996724, intron 7 of 41)	1	120528387	120548357	19971	2	100996724	ENST00000637601.1	-10033		PDE4DIPP2	PDE4DIP pseudogene 2
chr1	120575666	120576211	546	*	Intron (ENST00000612480.2/100996724, intron 6 of 41)	1	120528387	120548357	19971	2	100996724	ENST00000637601.1	-27309		PDE4DIPP2	PDE4DIP pseudogene 2
chr1	120587185	120587973	789	*	Intron (ENST00000612480.2/100996724, intron 4 of 41)	1	120528387	120548357	19971	2	100996724	ENST00000637601.1	-38828		PDE4DIPP2	PDE4DIP pseudogene 2
chr1	120589742	120590050	309	*	Intron (ENST00000612480.2/100996724, intron 4 of 41)	1	120528387	120548357	19971	2	100996724	ENST00000637601.1	-41385		PDE4DIPP2	PDE4DIP pseudogene 2
chr1	120611257	120611797	541	*	Intron (ENST00000612480.2/100996724, intron 4 of 41)	1	120528387	120548357	19971	2	100996724	ENST00000637601.1	-62900		PDE4DIPP2	PDE4DIP pseudogene 2
chr1	120673330	120673853	524	*	Intron (ENST00000612480.2/100996724, intron 1 of 41)	1	120489860	120701289	211430	2	100996724	ENST00000612480.2	27436		PDE4DIPP2	PDE4DIP pseudogene 2
chr1	120701011	120701341	331	*	Promoter (<=1kb)	1	120489860	120701289	211430	2	100996724	ENST00000612480.2	0		PDE4DIPP2	PDE4DIP pseudogene 2
chr1	120724548	120724906	359	*	Promoter (<=1kb)	1	120723949	120840619	116671	1	101060684	ENST00000620612.5	599	ENSG00000273136	NBPF26	NBPF member 26
chr1	120940224	120941146	923	*	Promoter (1-2kb)	1	120942600	120942763	164	1	101954264	ENST00000612985.1	-1454	ENSG00000277610	RNVU1-4	RNA, variant U1 small nuclear 4
chr1	120940224	120941146	923	*	Promoter (1-2kb)	1	120942600	120942763	164	1	101954264	ENST00000612985.1	-1454	ENSG00000277610	RNVU1-4	RNA, variant U1 small nuclear 4
chr1	120952347	120953070	724	*	Exon (ENST00000613486.2/728855, exon 2 of 3)	1	120942600	120942763	164	1	101954264	ENST00000612985.1	9747	ENSG00000277610	RNVU1-4	RNA, variant U1 small nuclear 4
chr1	121006908	121007941	1034	*	Exon (ENST00000615424.4/728855, exon 2 of 3)	1	121029592	121042572	12981	2	101929798	ENST00000636462.1	34631	ENSG00000275585	PDE4DIPP4	PDE4DIP pseudogene 4
chr1	121009873	121010332	460	*	Intron (ENST00000612313.1/101929798, intron 2 of 2)	1	121029592	121042572	12981	2	101929798	ENST00000636462.1	32240	ENSG00000275585	PDE4DIPP4	PDE4DIP pseudogene 4
chr1	121076050	121076431	382	*	Distal Intergenic	1	121087298	121097161	9864	1	2210	ENST00000369384.10	-10867	ENSG00000198019	FCGR1BP	Fc gamma receptor Ib, pseudogene
chr1	121097647	121098275	629	*	Promoter (<=1kb)	1	121090289	121097655	7367	2	100996318	ENST00000457996.1	0	ENSG00000233029	LOC100996318	uncharacterized LOC100996318
chr1	121121854	121122194	341	*	Intron (ENST00000427872.1/ENST00000427872.1, intron 2 of 3)	1	121118195	121118610	416	2	106479023	ENST00000401004.2	-3244		H3P4	H3 histone pseudogene 4
chr1	121132323	121132964	642	*	Intron (ENST00000427872.1/ENST00000427872.1, intron 3 of 3)	1	121118195	121118610	416	2	106479023	ENST00000401004.2	-13713		H3P4	H3 histone pseudogene 4
chr1	121147290	121147606	317	*	Distal Intergenic	1	121118195	121118610	416	2	106479023	ENST00000401004.2	-28680		H3P4	H3 histone pseudogene 4
chr1	121165795	121166181	387	*	Distal Intergenic	1	121167720	121183911	16192	2	653820	ENST00000355228.8	17730	ENSG00000188610	FAM72B	family with sequence similarity 72 member B
chr1	121172017	121172888	872	*	Intron (ENST00000369390.7/653820, intron 3 of 3)	1	121167720	121183911	16192	2	653820	ENST00000355228.8	11023	ENSG00000188610	FAM72B	family with sequence similarity 72 member B
chr1	121172017	121172888	872	*	Intron (ENST00000369390.7/653820, intron 3 of 3)	1	121167720	121183911	16192	2	653820	ENST00000355228.8	11023	ENSG00000188610	FAM72B	family with sequence similarity 72 member B
chr1	121177581	121177895	315	*	Intron (ENST00000369390.7/653820, intron 2 of 3)	1	121167720	121183911	16192	2	653820	ENST00000355228.8	6016	ENSG00000188610	FAM72B	family with sequence similarity 72 member B
chr1	121179082	121179789	708	*	Intron (ENST00000369390.7/653820, intron 2 of 3)	1	121167720	121183911	16192	2	653820	ENST00000355228.8	4122	ENSG00000188610	FAM72B	family with sequence similarity 72 member B
chr1	121185562	121187309	1748	*	Promoter (<=1kb)	1	121187102	121387966	200865	1	653464	ENST00000304465.7	0	ENSG00000171943	SRGAP2C	SLIT-ROBO Rho GTPase activating protein 2C
chr1	121185562	121187309	1748	*	Promoter (<=1kb)	1	121187102	121387966	200865	1	653464	ENST00000304465.7	0	ENSG00000171943	SRGAP2C	SLIT-ROBO Rho GTPase activating protein 2C
chr1	121282535	121282901	367	*	Intron (ENST00000367123.8/653464, intron 2 of 9)	1	121187102	121387966	200865	1	653464	ENST00000304465.7	95433	ENSG00000171943	SRGAP2C	SLIT-ROBO Rho GTPase activating protein 2C
chr1	121289030	121289502	473	*	Intron (ENST00000367123.8/653464, intron 3 of 9)	1	121187102	121387966	200865	1	653464	ENST00000304465.7	101928	ENSG00000171943	SRGAP2C	SLIT-ROBO Rho GTPase activating protein 2C
chr1	121308591	121308936	346	*	Intron (ENST00000367123.8/653464, intron 3 of 9)	1	121396754	121463129	66376	1	107985194	ENST00000417218.1	-87818	ENSG00000227082	LINC02798	long intergenic non-protein coding RNA 2798
chr1	121367940	121368493	554	*	Intron (ENST00000367123.8/653464, intron 5 of 9)	1	121396754	121463129	66376	1	107985194	ENST00000417218.1	-28261	ENSG00000227082	LINC02798	long intergenic non-protein coding RNA 2798
chr1	121367940	121368493	554	*	Intron (ENST00000367123.8/653464, intron 5 of 9)	1	121396754	121463129	66376	1	107985194	ENST00000417218.1	-28261	ENSG00000227082	LINC02798	long intergenic non-protein coding RNA 2798
chr1	121390824	121391218	395	*	3' UTR	1	121396754	121463129	66376	1	107985194	ENST00000417218.1	-5536	ENSG00000227082	LINC02798	long intergenic non-protein coding RNA 2798
chr1	121516927	121517274	348	*	Promoter (1-2kb)	1	121519103	121569426	50324	1	647121	ENST00000618253.2	-1829	ENSG00000231752	EMBP1	embigin pseudogene 1
chr1	121530683	121531020	338	*	Intron (ENST00000618253.2/647121, intron 1 of 8)	1	121519345	121568791	49447	1	647121	ENST00000458200.2	11338	ENSG00000231752	EMBP1	embigin pseudogene 1
chr1	121541753	121542078	326	*	Intron (ENST00000618253.2/647121, intron 2 of 8)	1	121519345	121568791	49447	1	647121	ENST00000458200.2	22408	ENSG00000231752	EMBP1	embigin pseudogene 1
chr1	121574274	121575036	763	*	Exon (ENST00000648011.3/647121, exon 9 of 9)	1	121573946	121580524	6579	2	107985195	ENST00000450546.1	5488		LINC01691	long intergenic non-protein coding RNA 1691
chr1	121603623	121604148	526	*	Distal Intergenic	1	121573946	121580524	6579	2	107985195	ENST00000450546.1	-23099		LINC01691	long intergenic non-protein coding RNA 1691
chr1	125085705	125086664	960	*	Distal Intergenic	1	121573946	121580524	6579	2	107985195	ENST00000450546.1	-3505181		LINC01691	long intergenic non-protein coding RNA 1691
chr1	125085705	125086664	960	*	Distal Intergenic	1	121573946	121580524	6579	2	107985195	ENST00000450546.1	-3505181		LINC01691	long intergenic non-protein coding RNA 1691
chr1	143318721	143319498	778	*	Distal Intergenic	1	143419625	143420207	583	2	107985200	ENST00000622095.1	100709	ENSG00000232527	LOC107985200	uncharacterized LOC107985200
chr1	143318721	143319498	778	*	Distal Intergenic	1	143419625	143420207	583	2	107985200	ENST00000622095.1	100709	ENSG00000232527	LOC107985200	uncharacterized LOC107985200
chr1	143326362	143326990	629	*	Distal Intergenic	1	143419625	143420207	583	2	107985200	ENST00000622095.1	93217	ENSG00000232527	LOC107985200	uncharacterized LOC107985200
chr1	143334953	143335668	716	*	Distal Intergenic	1	143419625	143420207	583	2	107985200	ENST00000622095.1	84539	ENSG00000232527	LOC107985200	uncharacterized LOC107985200
chr1	143334953	143335668	716	*	Distal Intergenic	1	143419625	143420207	583	2	107985200	ENST00000622095.1	84539	ENSG00000232527	LOC107985200	uncharacterized LOC107985200
chr1	143339552	143340333	782	*	Distal Intergenic	1	143419625	143420207	583	2	107985200	ENST00000622095.1	79874	ENSG00000232527	LOC107985200	uncharacterized LOC107985200
chr1	143339552	143340333	782	*	Distal Intergenic	1	143419625	143420207	583	2	107985200	ENST00000622095.1	79874	ENSG00000232527	LOC107985200	uncharacterized LOC107985200
chr1	143381423	143381806	384	*	Intron (ENST00000615738.1/ENST00000615738.1, intron 4 of 4)	1	143419625	143420207	583	2	107985200	ENST00000622095.1	38401	ENSG00000232527	LOC107985200	uncharacterized LOC107985200
chr1	143392613	143393658	1046	*	Distal Intergenic	1	143419625	143420207	583	2	107985200	ENST00000622095.1	26549	ENSG00000232527	LOC107985200	uncharacterized LOC107985200
chr1	143392613	143393658	1046	*	Distal Intergenic	1	143419625	143420207	583	2	107985200	ENST00000622095.1	26549	ENSG00000232527	LOC107985200	uncharacterized LOC107985200
chr1	143405142	143405534	393	*	Distal Intergenic	1	143419625	143420207	583	2	107985200	ENST00000622095.1	14673	ENSG00000232527	LOC107985200	uncharacterized LOC107985200
chr1	143422689	143423012	324	*	Promoter (2-3kb)	1	143419625	143420207	583	2	107985200	ENST00000622095.1	-2482	ENSG00000232527	LOC107985200	uncharacterized LOC107985200
chr1	143474702	143475018	317	*	Intron (ENST00000614100.1/ENST00000614100.1, intron 3 of 9)	1	143499187	143500512	1326	2	112268275	ENST00000456469.1	25494		LINC02799	long intergenic non-protein coding RNA 2799
chr1	143637194	143638189	996	*	Distal Intergenic	1	143699456	143699619	164	2	101954269	ENST00000384619.1	61430	ENSG00000207349	RNVU1-17	RNA, variant U1 small nuclear 17
chr1	143661347	143661894	548	*	Distal Intergenic	1	143699456	143699619	164	2	101954269	ENST00000384619.1	37725	ENSG00000207349	RNVU1-17	RNA, variant U1 small nuclear 17
chr1	143675377	143675762	386	*	Distal Intergenic	1	143699456	143699619	164	2	101954269	ENST00000384619.1	23857	ENSG00000207349	RNVU1-17	RNA, variant U1 small nuclear 17
chr1	143702406	143703133	728	*	Promoter (2-3kb)	1	143699456	143699619	164	2	101954269	ENST00000384619.1	-2787	ENSG00000207349	RNVU1-17	RNA, variant U1 small nuclear 17
chr1	143717328	143717949	622	*	Distal Intergenic	1	143729407	143729570	164	2	26863	ENST00000384010.1	11621	ENSG00000206737	RNVU1-18	RNA, variant U1 small nuclear 18
chr1	143787671	143788103	433	*	Distal Intergenic	1	143811359	143825837	14479	2	199882	ENST00000449024.2	37734		PDE4DIPP3	PDE4DIP pseudogene 3
chr1	143792382	143792945	564	*	Exon (ENST00000424684.2/ENST00000424684.2, exon 2 of 2)	1	143811359	143825837	14479	2	199882	ENST00000449024.2	32892		PDE4DIPP3	PDE4DIP pseudogene 3
chr1	143804922	143805245	324	*	Distal Intergenic	1	143811359	143825837	14479	2	199882	ENST00000449024.2	20592		PDE4DIPP3	PDE4DIP pseudogene 3
chr1	143828181	143828544	364	*	Promoter (2-3kb)	1	143811359	143825837	14479	2	199882	ENST00000449024.2	-2344		PDE4DIPP3	PDE4DIP pseudogene 3
chr1	143838357	143838742	386	*	Distal Intergenic	1	143811359	143825837	14479	2	199882	ENST00000449024.2	-12520		PDE4DIPP3	PDE4DIP pseudogene 3
chr1	143858522	143858910	389	*	Distal Intergenic	1	143874793	143883575	8783	1	100132417	ENST00000579737.3	-15883	ENSG00000265531	FCGR1CP	Fc gamma receptor Ic, pseudogene
chr1	143904171	143904590	420	*	Promoter (<=1kb)	1	143875171	143904650	29480	2	338391	ENST00000609585.1	60		H2BP2	H2B histone pseudogene 2
chr1	143916485	143917118	634	*	Intron (ENST00000444624.1/105371209, intron 3 of 3)	1	143905510	143905977	468	2	440686	ENST00000392948.5	-10508	ENSG00000273213	H3-7	H3.7 histone (putative)
chr1	143953807	143954207	401	*	Distal Intergenic	1	143955878	143971965	16088	2	554282	ENST00000369175.4	17758	ENSG00000263513	FAM72C	family with sequence similarity 72 member C
chr1	143957591	143957934	344	*	Intron (ENST00000584486.6/554282, intron 3 of 3)	1	143955878	143971965	16088	2	554282	ENST00000369175.4	14031	ENSG00000263513	FAM72C	family with sequence similarity 72 member C
chr1	143959973	143960323	351	*	Intron (ENST00000584486.6/554282, intron 3 of 3)	1	143955878	143971965	16088	2	554282	ENST00000369175.4	11642	ENSG00000263513	FAM72C	family with sequence similarity 72 member C
chr1	143972719	143973609	891	*	Promoter (<=1kb)	1	143972697	143973859	1163	1	100996712	ENST00000702389.1	22		SRGAP2D	SLIT-ROBO Rho GTPase activating protein 2D (pseudogene)
chr1	143972719	143973609	891	*	Promoter (<=1kb)	1	143972697	143973859	1163	1	100996712	ENST00000702389.1	22		SRGAP2D	SLIT-ROBO Rho GTPase activating protein 2D (pseudogene)
chr1	144035355	144035709	355	*	Intron (ENST00000605551.2/100996712, intron 1 of 6)	1	143975087	144068350	93264	1	100996712	ENST00000605551.2	60268		SRGAP2D	SLIT-ROBO Rho GTPase activating protein 2D (pseudogene)
chr1	144066651	144067289	639	*	Exon (ENST00000605551.2/100996712, exon 6 of 7)	1	143975087	144068350	93264	1	100996712	ENST00000605551.2	91564		SRGAP2D	SLIT-ROBO Rho GTPase activating protein 2D (pseudogene)
chr1	144089642	144090492	851	*	Distal Intergenic	1	143975087	144068350	93264	1	100996712	ENST00000605551.2	114555		SRGAP2D	SLIT-ROBO Rho GTPase activating protein 2D (pseudogene)
chr1	144095446	144095920	475	*	Distal Intergenic	1	143975087	144068350	93264	1	100996712	ENST00000605551.2	120359		SRGAP2D	SLIT-ROBO Rho GTPase activating protein 2D (pseudogene)
chr1	144101944	144104897	2954	*	Distal Intergenic	1	143975087	144068350	93264	1	100996712	ENST00000605551.2	126857		SRGAP2D	SLIT-ROBO Rho GTPase activating protein 2D (pseudogene)
chr1	144101944	144104897	2954	*	Distal Intergenic	1	143975087	144068350	93264	1	100996712	ENST00000605551.2	126857		SRGAP2D	SLIT-ROBO Rho GTPase activating protein 2D (pseudogene)
chr1	144101944	144104897	2954	*	Distal Intergenic	1	143975087	144068350	93264	1	100996712	ENST00000605551.2	126857		SRGAP2D	SLIT-ROBO Rho GTPase activating protein 2D (pseudogene)
chr1	144101944	144104897	2954	*	Distal Intergenic	1	143975087	144068350	93264	1	100996712	ENST00000605551.2	126857		SRGAP2D	SLIT-ROBO Rho GTPase activating protein 2D (pseudogene)
chr1	144126432	144127417	986	*	Distal Intergenic	1	144245027	144245821	795	2	100996732	ENST00000457390.1	118404	ENSG00000232527	LINC02802	long intergenic non-protein coding RNA 2802
chr1	144126432	144127417	986	*	Distal Intergenic	1	144245027	144245821	795	2	100996732	ENST00000457390.1	118404	ENSG00000232527	LINC02802	long intergenic non-protein coding RNA 2802
chr1	144143168	144144124	957	*	Distal Intergenic	1	144245027	144245821	795	2	100996732	ENST00000457390.1	101697	ENSG00000232527	LINC02802	long intergenic non-protein coding RNA 2802
chr1	144143168	144144124	957	*	Distal Intergenic	1	144245027	144245821	795	2	100996732	ENST00000457390.1	101697	ENSG00000232527	LINC02802	long intergenic non-protein coding RNA 2802
chr1	144145429	144146056	628	*	Distal Intergenic	1	144245027	144245821	795	2	100996732	ENST00000457390.1	99765	ENSG00000232527	LINC02802	long intergenic non-protein coding RNA 2802
chr1	144148147	144148679	533	*	Distal Intergenic	1	144245027	144245821	795	2	100996732	ENST00000457390.1	97142	ENSG00000232527	LINC02802	long intergenic non-protein coding RNA 2802
chr1	144159126	144159901	776	*	Distal Intergenic	1	144245027	144245821	795	2	100996732	ENST00000457390.1	85920	ENSG00000232527	LINC02802	long intergenic non-protein coding RNA 2802
chr1	144179768	144180277	510	*	Exon (ENST00000616358.1/ENST00000616358.1, exon 1 of 7)	1	144245027	144245821	795	2	100996732	ENST00000457390.1	65544	ENSG00000232527	LINC02802	long intergenic non-protein coding RNA 2802
chr1	144238426	144238983	558	*	Intron (ENST00000452399.6/100996732, intron 2 of 2)	1	144245027	144245821	795	2	100996732	ENST00000457390.1	6838	ENSG00000232527	LINC02802	long intergenic non-protein coding RNA 2802
chr1	144247055	144247864	810	*	Promoter (1-2kb)	1	144245027	144245821	795	2	100996732	ENST00000457390.1	-1234	ENSG00000232527	LINC02802	long intergenic non-protein coding RNA 2802
chr1	144248450	144249769	1320	*	Promoter (<=1kb)	1	144245238	144250279	5042	2	100996732	ENST00000294715.6	510	ENSG00000232527	LINC02802	long intergenic non-protein coding RNA 2802
chr1	144248450	144249769	1320	*	Promoter (<=1kb)	1	144245238	144250279	5042	2	100996732	ENST00000294715.6	510	ENSG00000232527	LINC02802	long intergenic non-protein coding RNA 2802
chr1	144274937	144277013	2077	*	Exon (ENST00000421395.1/ENST00000421395.1, exon 2 of 2)	1	144227029	144250326	23298	2	100996732	ENST00000452399.6	-24611	ENSG00000232527	LINC02802	long intergenic non-protein coding RNA 2802
chr1	144274937	144277013	2077	*	Exon (ENST00000421395.1/ENST00000421395.1, exon 2 of 2)	1	144227029	144250326	23298	2	100996732	ENST00000452399.6	-24611	ENSG00000232527	LINC02802	long intergenic non-protein coding RNA 2802
chr1	144274937	144277013	2077	*	Exon (ENST00000421395.1/ENST00000421395.1, exon 2 of 2)	1	144227029	144250326	23298	2	100996732	ENST00000452399.6	-24611	ENSG00000232527	LINC02802	long intergenic non-protein coding RNA 2802
chr1	144287346	144287682	337	*	Intron (ENST00000620141.4/ENST00000620141.4, intron 8 of 9)	1	144227029	144250326	23298	2	100996732	ENST00000452399.6	-37020	ENSG00000232527	LINC02802	long intergenic non-protein coding RNA 2802
chr1	144313434	144314040	607	*	Distal Intergenic	1	144372875	144373634	760	2	730262	ENST00000581164.2	59594	ENSG00000271567	PPIAL4E	peptidylprolyl isomerase A like 4E
chr1	144413940	144415290	1351	*	Promoter (1-2kb)	1	144412576	144412740	165	1	101954267	ENST00000384476.1	1364	ENSG00000207205	RNVU1-15	RNA, variant U1 small nuclear 15
chr1	144413940	144415290	1351	*	Promoter (1-2kb)	1	144412576	144412740	165	1	101954267	ENST00000384476.1	1364	ENSG00000207205	RNVU1-15	RNA, variant U1 small nuclear 15
chr1	144461310	144462055	746	*	Promoter (<=1kb)	1	144421390	144461647	40258	2	284565	ENST00000488031.6	0	ENSG00000266338	NBPF15	NBPF member 15
chr1	144484907	144485234	328	*	Distal Intergenic	1	144421516	144461676	40161	2	284565	ENST00000577412.6	-23231	ENSG00000266338	NBPF15	NBPF member 15
chr1	144538734	144539044	311	*	Distal Intergenic	1	144551779	144551943	165	2	6063	ENST00000617626.1	12899	ENSG00000278099	RNVU1-2A	RNA, variant U1 small nuclear 2A
chr1	144567568	144568425	858	*	Distal Intergenic	1	144551779	144551943	165	2	6063	ENST00000617626.1	-15625	ENSG00000278099	RNVU1-2A	RNA, variant U1 small nuclear 2A
chr1	144632068	144632381	314	*	Intron (ENST00000617368.1/101929826, intron 2 of 5)	1	144641371	144919902	278532	1	105371214	ENST00000441760.2	-8990
chr1	144678715	144679043	329	*	Intron (ENST00000441760.2/105371214, intron 2 of 3)	1	144661200	144679513	18314	1	101927429	ENST00000615237.1	17515	ENSG00000276756	KMT2CP1	lysine methyltransferase 2C pseudogene 1
chr1	144687978	144689697	1720	*	Intron (ENST00000441760.2/105371214, intron 2 of 3)	1	144716025	144758296	42272	1	645166	ENST00000692166.2	-26328	ENSG00000288905	LSP1P5	LSP1 pseudogene 5
chr1	144687978	144689697	1720	*	Intron (ENST00000441760.2/105371214, intron 2 of 3)	1	144716025	144758296	42272	1	645166	ENST00000692166.2	-26328	ENSG00000288905	LSP1P5	LSP1 pseudogene 5
chr1	144716197	144716533	337	*	Promoter (<=1kb)	1	144716073	144739347	23275	1	645166	ENST00000690033.2	124	ENSG00000288905	LSP1P5	LSP1 pseudogene 5
chr1	144717320	144717632	313	*	Promoter (1-2kb)	1	144716073	144739347	23275	1	645166	ENST00000690033.2	1247	ENSG00000288905	LSP1P5	LSP1 pseudogene 5
chr1	144727527	144728141	615	*	Intron (ENST00000441760.2/105371214, intron 2 of 3)	1	144716073	144739347	23275	1	645166	ENST00000690033.2	11454	ENSG00000288905	LSP1P5	LSP1 pseudogene 5
chr1	144759257	144759625	369	*	Intron (ENST00000441760.2/105371214, intron 2 of 3)	1	144716073	144739347	23275	1	645166	ENST00000690033.2	43184	ENSG00000288905	LSP1P5	LSP1 pseudogene 5
chr1	144785878	144786260	383	*	Exon (ENST00000619190.1/ENST00000619190.1, exon 1 of 5)	1	144716073	144739347	23275	1	645166	ENST00000690033.2	69805	ENSG00000288905	LSP1P5	LSP1 pseudogene 5
chr1	144800401	144801122	722	*	Intron (ENST00000441760.2/105371214, intron 2 of 3)	1	144716073	144739347	23275	1	645166	ENST00000690033.2	84328	ENSG00000288905	LSP1P5	LSP1 pseudogene 5
chr1	144802857	144803177	321	*	Intron (ENST00000441760.2/105371214, intron 2 of 3)	1	144716073	144739347	23275	1	645166	ENST00000690033.2	86784	ENSG00000288905	LSP1P5	LSP1 pseudogene 5
chr1	144809723	144810157	435	*	Intron (ENST00000441760.2/105371214, intron 2 of 3)	1	144716073	144739347	23275	1	645166	ENST00000690033.2	93650	ENSG00000288905	LSP1P5	LSP1 pseudogene 5
chr1	144812785	144813183	399	*	Intron (ENST00000441760.2/105371214, intron 2 of 3)	1	144716073	144739347	23275	1	645166	ENST00000690033.2	96712	ENSG00000288905	LSP1P5	LSP1 pseudogene 5
chr1	144814578	144814884	307	*	Intron (ENST00000441760.2/105371214, intron 2 of 3)	1	144716073	144739347	23275	1	645166	ENST00000690033.2	98505	ENSG00000288905	LSP1P5	LSP1 pseudogene 5
chr1	144819023	144819595	573	*	Intron (ENST00000441760.2/105371214, intron 2 of 3)	1	144716073	144739347	23275	1	645166	ENST00000690033.2	102950	ENSG00000288905	LSP1P5	LSP1 pseudogene 5
chr1	144820565	144821023	459	*	Intron (ENST00000441760.2/105371214, intron 2 of 3)	1	144716073	144739347	23275	1	645166	ENST00000690033.2	104492	ENSG00000288905	LSP1P5	LSP1 pseudogene 5
chr1	144822202	144823389	1188	*	Intron (ENST00000441760.2/105371214, intron 2 of 3)	1	144716073	144739347	23275	1	645166	ENST00000690033.2	106129	ENSG00000288905	LSP1P5	LSP1 pseudogene 5
chr1	144822202	144823389	1188	*	Intron (ENST00000441760.2/105371214, intron 2 of 3)	1	144716073	144739347	23275	1	645166	ENST00000690033.2	106129	ENSG00000288905	LSP1P5	LSP1 pseudogene 5
chr1	144838869	144839363	495	*	Intron (ENST00000441760.2/105371214, intron 2 of 3)	1	144897236	144955446	58211	2	647135	ENST00000621582.1	116083	ENSG00000196369	SRGAP2B	SLIT-ROBO Rho GTPase activating protein 2B
chr1	144845521	144846430	910	*	Intron (ENST00000441760.2/105371214, intron 2 of 3)	1	144897236	144955446	58211	2	647135	ENST00000621582.1	109016	ENSG00000196369	SRGAP2B	SLIT-ROBO Rho GTPase activating protein 2B
chr1	144856658	144857143	486	*	Intron (ENST00000441760.2/105371214, intron 2 of 3)	1	144897236	144955446	58211	2	647135	ENST00000621582.1	98303	ENSG00000196369	SRGAP2B	SLIT-ROBO Rho GTPase activating protein 2B
chr1	144858533	144859175	643	*	Intron (ENST00000441760.2/105371214, intron 2 of 3)	1	144897236	144955446	58211	2	647135	ENST00000621582.1	96271	ENSG00000196369	SRGAP2B	SLIT-ROBO Rho GTPase activating protein 2B
chr1	144864794	144865248	455	*	Intron (ENST00000441760.2/105371214, intron 2 of 3)	1	144897236	144955446	58211	2	647135	ENST00000621582.1	90198	ENSG00000196369	SRGAP2B	SLIT-ROBO Rho GTPase activating protein 2B
chr1	144870434	144871043	610	*	Intron (ENST00000441760.2/105371214, intron 2 of 3)	1	144897236	144955446	58211	2	647135	ENST00000621582.1	84403	ENSG00000196369	SRGAP2B	SLIT-ROBO Rho GTPase activating protein 2B
chr1	144876104	144876475	372	*	Intron (ENST00000441760.2/105371214, intron 2 of 3)	1	144897236	144955446	58211	2	647135	ENST00000621582.1	78971	ENSG00000196369	SRGAP2B	SLIT-ROBO Rho GTPase activating protein 2B
chr1	144911668	144912119	452	*	Intron (ENST00000441760.2/105371214, intron 2 of 3)	1	144897236	144955446	58211	2	647135	ENST00000621582.1	43327	ENSG00000196369	SRGAP2B	SLIT-ROBO Rho GTPase activating protein 2B
chr1	144950908	144951348	441	*	Intron (ENST00000612199.4/647135, intron 4 of 9)	1	144897236	144955446	58211	2	647135	ENST00000621582.1	4098	ENSG00000196369	SRGAP2B	SLIT-ROBO Rho GTPase activating protein 2B
chr1	144990663	144991126	464	*	Intron (ENST00000612199.4/647135, intron 3 of 9)	1	144897236	144955446	58211	2	647135	ENST00000621582.1	-35217	ENSG00000196369	SRGAP2B	SLIT-ROBO Rho GTPase activating protein 2B
chr1	145009067	145009647	581	*	Intron (ENST00000612199.4/647135, intron 2 of 9)	1	144897236	144955446	58211	2	647135	ENST00000621582.1	-53621	ENSG00000196369	SRGAP2B	SLIT-ROBO Rho GTPase activating protein 2B
chr1	145093300	145093616	317	*	Promoter (1-2kb)	1	145093053	145094965	1913	2	647135	ENST00000494534.1	1349	ENSG00000196369	SRGAP2B	SLIT-ROBO Rho GTPase activating protein 2B
chr1	145096044	145096383	340	*	Promoter (<=1kb)	1	145095974	145112696	16723	1	728833	ENST00000400889.3	70	ENSG00000215784	FAM72D	family with sequence similarity 72 member D
chr1	145100766	145101238	473	*	Intron (ENST00000400889.3/728833, intron 2 of 3)	1	145095974	145112696	16723	1	728833	ENST00000400889.3	4792	ENSG00000215784	FAM72D	family with sequence similarity 72 member D
chr1	145130040	145130346	307	*	Distal Intergenic	1	145139986	145148375	8390	1	101929805	ENST00000640951.1	-9640		LOC101929805	myomegalin-like
chr1	145138858	145139192	335	*	Promoter (<=1kb)	1	145139986	145148375	8390	1	101929805	ENST00000640951.1	-794		LOC101929805	myomegalin-like
chr1	145169160	145169606	447	*	Promoter (<=1kb)	1	145164099	145168712	4614	2	103091866	ENST00000578899.5	-448	ENSG00000263590	LINC01145	long intergenic non-protein coding RNA 1145
chr1	145170415	145171053	639	*	Promoter (1-2kb)	1	145164099	145168712	4614	2	103091866	ENST00000578899.5	-1703	ENSG00000263590	LINC01145	long intergenic non-protein coding RNA 1145
chr1	145215169	145215590	422	*	Promoter (<=1kb)	1	145214677	145215726	1050	2	103091866	ENST00000638217.1	136	ENSG00000263590	LINC01145	long intergenic non-protein coding RNA 1145
chr1	145215169	145215590	422	*	Promoter (<=1kb)	1	145214677	145215726	1050	2	103091866	ENST00000638217.1	136	ENSG00000263590	LINC01145	long intergenic non-protein coding RNA 1145
chr1	145224006	145224338	333	*	Distal Intergenic	1	145164099	145216058	51960	2	103091866	ENST00000621798.4	-7948	ENSG00000263590	LINC01145	long intergenic non-protein coding RNA 1145
chr1	145233475	145233980	506	*	Exon (ENST00000433527.1/ENST00000433527.1, exon 1 of 1)	1	145241415	145242174	760	2	645142	ENST00000544708.3	8194	ENSG00000289549	PPIAL4D	peptidylprolyl isomerase A like 4D
chr1	145282182	145283194	1013	*	Promoter (1-2kb)	1	145281116	145281462	347	1	101954266	ENST00000618589.1	1066	ENSG00000207501	RNVU1-14	RNA, variant U1 small nuclear 14
chr1	145419938	145420263	326	*	Intron (ENST00000698833.1/100288142, intron 4 of 142)	1	145290005	145425603	135599	2	100288142	ENST00000698833.1	5340	ENSG00000162825	NBPF20	NBPF member 20
chr1	145424988	145425437	450	*	Promoter (<=1kb)	1	145290005	145425603	135599	2	100288142	ENST00000698833.1	166	ENSG00000162825	NBPF20	NBPF member 20
chr1	145431843	145432204	362	*	Distal Intergenic	1	145290005	145425603	135599	2	100288142	ENST00000698833.1	-6240	ENSG00000162825	NBPF20	NBPF member 20
chr1	145438255	145438711	457	*	Distal Intergenic	1	145290005	145425603	135599	2	100288142	ENST00000698833.1	-12652	ENSG00000162825	NBPF20	NBPF member 20
chr1	145447017	145447737	721	*	Distal Intergenic	1	145290005	145425603	135599	2	100288142	ENST00000698833.1	-21414	ENSG00000162825	NBPF20	NBPF member 20
chr1	145448598	145449152	555	*	Distal Intergenic	1	145290005	145425603	135599	2	100288142	ENST00000698833.1	-22995	ENSG00000162825	NBPF20	NBPF member 20
chr1	145450478	145451111	634	*	Distal Intergenic	1	145290005	145425603	135599	2	100288142	ENST00000698833.1	-24875	ENSG00000162825	NBPF20	NBPF member 20
chr1	145452090	145452743	654	*	Distal Intergenic	1	145290005	145425603	135599	2	100288142	ENST00000698833.1	-26487	ENSG00000162825	NBPF20	NBPF member 20
chr1	145453559	145454092	534	*	Distal Intergenic	1	145290005	145425603	135599	2	100288142	ENST00000698833.1	-27956	ENSG00000162825	NBPF20	NBPF member 20
chr1	145460461	145460964	504	*	Exon (ENST00000664012.1/ENST00000664012.1, exon 1 of 1)	1	145290005	145425603	135599	2	100288142	ENST00000698833.1	-34858	ENSG00000162825	NBPF20	NBPF member 20
chr1	145505625	145506084	460	*	Promoter (1-2kb)	1	145507444	145508607	1164	1	101060254	ENST00000525886.2	-1360		PDE4DIPP5	PDE4DIP pseudogene 5
chr1	145596854	145597161	308	*	Intron (ENST00000619932.4/101929780, intron 2 of 19)	1	145573965	145591060	17096	2	101929780	ENST00000606775.2	-5794	ENSG00000272150	NBPF25P	NBPF member 25, pseudogene
chr1	145607228	145607602	375	*	Promoter (<=1kb)	1	145572345	145607858	35514	2	101929780	ENST00000619932.4	256	ENSG00000272150	NBPF25P	NBPF member 25, pseudogene
chr1	145698658	145699038	381	*	Intron (ENST00000451928.6/5174, intron 1 of 6)	1	145670985	145691802	20818	2	5174	ENST00000344770.6	-6856	ENSG00000174827	PDZK1	PDZ domain containing 1
chr1	145717903	145718264	362	*	Promoter (1-2kb)	1	145719471	145739153	19683	1	11126	ENST00000616463.1	-1207	ENSG00000117281	CD160	CD160 molecule
chr1	145722578	145722895	318	*	Intron (ENST00000616463.1/11126, intron 1 of 2)	1	145719499	145739288	19790	1	11126	ENST00000369288.7	3079	ENSG00000117281	CD160	CD160 molecule
chr1	145723586	145723897	312	*	Intron (ENST00000616463.1/11126, intron 1 of 2)	1	145719499	145739288	19790	1	11126	ENST00000369288.7	4087	ENSG00000117281	CD160	CD160 molecule
chr1	145728157	145728490	334	*	Promoter (<=1kb)	1	145728244	145739288	11045	1	11126	ENST00000235933.10	0	ENSG00000117281	CD160	CD160 molecule
chr1	145734915	145735526	612	*	Intron (ENST00000616463.1/11126, intron 2 of 2)	1	145728328	145738493	10166	1	11126	ENST00000584442.2	6587	ENSG00000117281	CD160	CD160 molecule
chr1	145767005	145768075	1071	*	Intron (ENST00000582693.5/27246, intron 4 of 8)	1	145746389	145773843	27455	2	27246	ENST00000539368.2	5768	ENSG00000265491	RNF115	ring finger protein 115
chr1	145767005	145768075	1071	*	Intron (ENST00000582693.5/27246, intron 4 of 8)	1	145746389	145773843	27455	2	27246	ENST00000539368.2	5768	ENSG00000265491	RNF115	ring finger protein 115
chr1	145787368	145787884	517	*	Intron (ENST00000582693.5/27246, intron 2 of 8)	1	145746389	145773843	27455	2	27246	ENST00000539368.2	-13525	ENSG00000265491	RNF115	ring finger protein 115
chr1	145790040	145790421	382	*	Intron (ENST00000582693.5/27246, intron 1 of 8)	1	145746389	145773843	27455	2	27246	ENST00000539368.2	-16197	ENSG00000265491	RNF115	ring finger protein 115
chr1	145835166	145835725	560	*	Promoter (<=1kb)	1	145834768	145843961	9194	1	10623	ENST00000698769.1	398	ENSG00000186141	POLR3C	RNA polymerase III subunit C
chr1	145838384	145838986	603	*	Promoter (<=1kb)	1	145839484	145842485	3002	1	10623	ENST00000698771.1	-498	ENSG00000186141	POLR3C	RNA polymerase III subunit C
chr1	145845934	145846662	729	*	Promoter (<=1kb)	1	145845971	145848264	2294	1	200035	ENST00000498192.5	0	ENSG00000186364	NUDT17	nudix hydrolase 17
chr1	145849231	145849748	518	*	Promoter (<=1kb)	1	145850587	145850645	59	2	102466191	ENST00000616799.1	897	ENSG00000278549	MIR6736	microRNA 6736
chr1	145885388	145886210	823	*	Promoter (<=1kb)	1	145866560	145885866	19307	2	148741	ENST00000544626.2	0	ENSG00000198483	ANKRD35	ankyrin repeat domain 35
chr1	145885388	145886210	823	*	Promoter (<=1kb)	1	145866560	145885866	19307	2	148741	ENST00000544626.2	0	ENSG00000198483	ANKRD35	ankyrin repeat domain 35
chr1	145900294	145900925	632	*	Exon (ENST00000369304.8/8515, exon 14 of 30)	1	145902454	145904126	1673	2	8515	ENST00000481236.1	3201	ENSG00000143127	ITGA10	integrin subunit alpha 10
chr1	145914897	145915209	313	*	Intron (ENST00000369306.8/8799, intron 3 of 3)	1	145911351	145918529	7179	2	8799	ENST00000537888.1	3320	ENSG00000131779	PEX11B	peroxisomal biogenesis factor 11 beta
chr1	145918276	145918590	315	*	Promoter (<=1kb)	1	145911351	145918529	7179	2	8799	ENST00000537888.1	0	ENSG00000131779	PEX11B	peroxisomal biogenesis factor 11 beta
chr1	145945461	145945845	385	*	Intron (ENST00000597144.5/105371260, intron 3 of 4)	1	145933423	145958017	24595	2	128077	ENST00000604000.4	12172	ENSG00000271601	LIX1L	limb and CNS expressed 1 like
chr1	145961298	145961813	516	*	Promoter (<=1kb)	1	145961404	145962596	1193	2	284615	ENST00000619813.1	783	ENSG00000272031	ANKRD34A	ankyrin repeat domain 34A
chr1	145970499	145971219	721	*	Intron (ENST00000630636.1/84265, intron 3 of 5)	1	145964716	145978519	13804	1	84265	ENST00000471706.1	5783	ENSG00000121851	POLR3GL	RNA polymerase III subunit GL
chr1	145975423	145976107	685	*	Exon (ENST00000369314.2/84265, exon 3 of 8)	1	145964716	145978519	13804	1	84265	ENST00000471706.1	10707	ENSG00000121851	POLR3GL	RNA polymerase III subunit GL
chr1	145981027	145981335	309	*	Distal Intergenic	1	145993579	145994216	638	2	10628	ENST00000486597.1	12881	ENSG00000265972	TXNIP	thioredoxin interacting protein
chr1	146005985	146006338	354	*	Distal Intergenic	1	145992435	145996579	4145	2	10628	ENST00000582401.6	-9406	ENSG00000265972	TXNIP	thioredoxin interacting protein
chr1	146059505	146060276	772	*	Promoter (1-2kb)	1	146057694	146061706	4013	1	101928979	ENST00000457465.3	1811		LINC01719	long intergenic non-protein coding RNA 1719
chr1	146138845	146139356	512	*	Intron (ENST00000583866.9/100132406, intron 5 of 89)	1	146064711	146144804	80094	2	100132406	ENST00000583866.9	5448	ENSG00000271425	NBPF10	NBPF member 10
chr1	146159090	146159843	754	*	Intron (ENST00000612520.2/100132406, intron 3 of 20)	1	146066318	146144804	78487	2	100132406	ENST00000617010.2	-14286	ENSG00000271425	NBPF10	NBPF member 10
chr1	146256759	146257106	348	*	Distal Intergenic	1	146156098	146229041	72944	2	388677	ENST00000689750.1	-27718	ENSG00000264343	NOTCH2NLA	notch 2 N-terminal like A
chr1	146297732	146298380	649	*	Promoter (<=1kb)	1	146298170	146298715	546	1	170688	ENST00000578341.2	0		NUDT4P2	nudix hydrolase 4 pseudogene 2
chr1	146316162	146316472	311	*	Distal Intergenic	1	146321842	146328211	6370	2	102724364	ENST00000618406.1	11739		SEC22B4P	SEC22 homolog B4, pseudogene
chr1	146329081	146329443	363	*	Promoter (<=1kb)	1	146321842	146328211	6370	2	102724364	ENST00000618406.1	-870		SEC22B4P	SEC22 homolog B4, pseudogene
chr1	146347523	146347829	307	*	Promoter (2-3kb)	1	146344006	146344765	760	2	105371242	ENST00000584068.4	-2758	ENSG00000270339	PPIAL4H	peptidylprolyl isomerase A like 4H
chr1	146350513	146350873	361	*	Intron (ENST00000643391.1/102724364, intron 2 of 4)	1	146344006	146344765	760	2	105371242	ENST00000584068.4	-5748	ENSG00000270339	PPIAL4H	peptidylprolyl isomerase A like 4H
chr1	146365405	146367043	1639	*	Intron (ENST00000643391.1/102724364, intron 2 of 4)	1	146387202	146388092	891	1	100996756	ENST00000660431.1	-20159	ENSG00000287978	LOC100996756	uncharacterized LOC100996756
chr1	146365405	146367043	1639	*	Intron (ENST00000643391.1/102724364, intron 2 of 4)	1	146387202	146388092	891	1	100996756	ENST00000660431.1	-20159	ENSG00000287978	LOC100996756	uncharacterized LOC100996756
chr1	146393137	146393966	830	*	Intron (ENST00000643391.1/102724364, intron 1 of 4)	1	146387202	146388092	891	1	100996756	ENST00000660431.1	5935	ENSG00000287978	LOC100996756	uncharacterized LOC100996756
chr1	146393137	146393966	830	*	Intron (ENST00000643391.1/102724364, intron 1 of 4)	1	146387202	146388092	891	1	100996756	ENST00000660431.1	5935	ENSG00000287978	LOC100996756	uncharacterized LOC100996756
chr1	146449847	146450388	542	*	Distal Intergenic	1	146459449	146461859	2411	1	107985591	ENST00000614199.1	-9061
chr1	146489292	146490063	772	*	Intron (ENST00000621489.2/100288805, intron 2 of 5)	1	146472566	146525291	52726	1	100288805	ENST00000621489.2	16726		HYDIN2	HYDIN axonemal central pair apparatus protein 2 (pseudogene)
chr1	146489292	146490063	772	*	Intron (ENST00000621489.2/100288805, intron 2 of 5)	1	146472566	146525291	52726	1	100288805	ENST00000621489.2	16726		HYDIN2	HYDIN axonemal central pair apparatus protein 2 (pseudogene)
chr1	146647333	146647710	378	*	Intron (ENST00000614586.3/100288805, intron 11 of 78)	1	146743160	146779280	36121	1	100288805	ENST00000650199.1	-95450		HYDIN2	HYDIN axonemal central pair apparatus protein 2 (pseudogene)
chr1	146722402	146722882	481	*	Intron (ENST00000614586.3/100288805, intron 18 of 78)	1	146743160	146779280	36121	1	100288805	ENST00000650199.1	-20278		HYDIN2	HYDIN axonemal central pair apparatus protein 2 (pseudogene)
chr1	146776354	146776727	374	*	Exon (ENST00000614586.3/100288805, exon 39 of 79)	1	146743160	146779280	36121	1	100288805	ENST00000650199.1	33194		HYDIN2	HYDIN axonemal central pair apparatus protein 2 (pseudogene)
chr1	146813391	146813861	471	*	Intron (ENST00000614586.3/100288805, intron 47 of 78)	1	146743160	146779280	36121	1	100288805	ENST00000650199.1	70231		HYDIN2	HYDIN axonemal central pair apparatus protein 2 (pseudogene)
chr1	146822092	146822697	606	*	Intron (ENST00000614586.3/100288805, intron 50 of 78)	1	146743160	146779280	36121	1	100288805	ENST00000650199.1	78932		HYDIN2	HYDIN axonemal central pair apparatus protein 2 (pseudogene)
chr1	146856161	146856574	414	*	Intron (ENST00000614586.3/100288805, intron 66 of 78)	1	146938324	146996198	57875	1	149013	ENST00000698835.1	-81750	ENSG00000268043	NBPF12	NBPF member 12
chr1	146860875	146861492	618	*	Intron (ENST00000614586.3/100288805, intron 68 of 78)	1	146938324	146996198	57875	1	149013	ENST00000698835.1	-76832	ENSG00000268043	NBPF12	NBPF member 12
chr1	146911351	146911842	492	*	Intron (ENST00000493714.1/ENST00000493714.1, intron 2 of 2)	1	146938324	146996198	57875	1	149013	ENST00000698835.1	-26482	ENSG00000268043	NBPF12	NBPF member 12
chr1	146932622	146933393	772	*	Distal Intergenic	1	146938324	146996198	57875	1	149013	ENST00000698835.1	-4931	ENSG00000268043	NBPF12	NBPF member 12
chr1	147003396	147003877	482	*	Exon (ENST00000425109.2/ENST00000425109.2, exon 1 of 3)	1	147019656	147056593	36938	2	728989	ENST00000444082.2	52716		LOC728989	phosphodiesterase 4D interacting protein pseudogene
chr1	147025403	147026026	624	*	Intron (ENST00000444082.2/728989, intron 9 of 14)	1	147019656	147056593	36938	2	728989	ENST00000444082.2	30567		LOC728989	phosphodiesterase 4D interacting protein pseudogene
chr1	147072500	147072984	485	*	Distal Intergenic	1	147084616	147084756	141	2	101447996	ENST00000651973.1	11772	ENSG00000286172	RNVU1-8	RNA, variant U1 small nuclear 8
chr1	147078628	147078978	351	*	Distal Intergenic	1	147084616	147084756	141	2	101447996	ENST00000651973.1	5778	ENSG00000286172	RNVU1-8	RNA, variant U1 small nuclear 8
chr1	147084916	147085508	593	*	Promoter (<=1kb)	1	147084616	147084756	141	2	101447996	ENST00000651973.1	-160	ENSG00000286172	RNVU1-8	RNA, variant U1 small nuclear 8
chr1	147165013	147165416	404	*	Promoter (2-3kb)	1	147159219	147162510	3292	2	5565	ENST00000496858.1	-2503	ENSG00000131791	PRKAB2	protein kinase AMP-activated non-catalytic subunit beta 2
chr1	147232618	147233415	798	*	Intron (ENST00000651151.1/9557, intron 2 of 13)	1	147213359	147225873	12515	2	2330	ENST00000533848.2	-6745	ENSG00000131781	FMO5	flavin containing dimethylaniline monoxygenase 5
chr1	147242706	147243076	371	*	Promoter (<=1kb)	1	147175351	147243050	67700	2	2330	ENST00000527849.5	0	ENSG00000131781	FMO5	flavin containing dimethylaniline monoxygenase 5
chr1	147316191	147316868	678	*	Intron (ENST00000619867.4/100289211, intron 5 of 5)	1	147270995	147276247	5253	1	9557	ENST00000469625.2	45196	ENSG00000131778	CHD1L	chromodomain helicase DNA binding protein 1 like
chr1	147327059	147327804	746	*	Intron (ENST00000619867.4/100289211, intron 5 of 5)	1	147270995	147276247	5253	1	9557	ENST00000469625.2	56064	ENSG00000131778	CHD1L	chromodomain helicase DNA binding protein 1 like
chr1	147327059	147327804	746	*	Intron (ENST00000619867.4/100289211, intron 5 of 5)	1	147270995	147276247	5253	1	9557	ENST00000469625.2	56064	ENSG00000131778	CHD1L	chromodomain helicase DNA binding protein 1 like
chr1	147380800	147381163	364	*	Intron (ENST00000619867.4/100289211, intron 5 of 5)	1	147270995	147276247	5253	1	9557	ENST00000469625.2	109805	ENSG00000131778	CHD1L	chromodomain helicase DNA binding protein 1 like
chr1	147388696	147389004	309	*	Intron (ENST00000619867.4/100289211, intron 4 of 5)	1	147270995	147276247	5253	1	9557	ENST00000469625.2	117701	ENSG00000131778	CHD1L	chromodomain helicase DNA binding protein 1 like
chr1	147457204	147457511	308	*	Intron (ENST00000619867.4/100289211, intron 3 of 5)	1	147258885	147517875	258991	2	100289211	ENST00000619867.4	60364	ENSG00000278811	LINC00624	long intergenic non-protein coding RNA 624
chr1	147487692	147488118	427	*	Intron (ENST00000619867.4/100289211, intron 3 of 5)	1	147258885	147517875	258991	2	100289211	ENST00000619867.4	29757	ENSG00000278811	LINC00624	long intergenic non-protein coding RNA 624
chr1	147493436	147493898	463	*	Intron (ENST00000619867.4/100289211, intron 3 of 5)	1	147258885	147517875	258991	2	100289211	ENST00000619867.4	23977	ENSG00000278811	LINC00624	long intergenic non-protein coding RNA 624
chr1	147517715	147518059	345	*	Promoter (<=1kb)	1	147258885	147517875	258991	2	100289211	ENST00000619867.4	0	ENSG00000278811	LINC00624	long intergenic non-protein coding RNA 624
chr1	147537988	147538305	318	*	Distal Intergenic	1	147541501	147626180	84680	1	607	ENST00000683836.1	-3196	ENSG00000116128	BCL9	BCL9 transcription coactivator
chr1	147541636	147542260	625	*	Promoter (<=1kb)	1	147541501	147626216	84716	1	607	ENST00000234739.8	135	ENSG00000116128	BCL9	BCL9 transcription coactivator
chr1	147599048	147599631	584	*	Promoter (<=1kb)	1	147600196	147611693	11498	1	607	ENST00000497938.1	-565	ENSG00000116128	BCL9	BCL9 transcription coactivator
chr1	147600244	147600675	432	*	Promoter (<=1kb)	1	147600196	147611693	11498	1	607	ENST00000497938.1	48	ENSG00000116128	BCL9	BCL9 transcription coactivator
chr1	147623913	147624648	736	*	Exon (ENST00000683836.1/607, exon 10 of 10)	1	147606785	147626198	19414	1	607	ENST00000684121.1	17128	ENSG00000116128	BCL9	BCL9 transcription coactivator
chr1	147680726	147681934	1209	*	Distal Intergenic	1	147642230	147670524	28295	2	51205	ENST00000583509.7	-10202	ENSG00000162836	ACP6	acid phosphatase 6, lysophosphatidic
chr1	147680726	147681934	1209	*	Distal Intergenic	1	147642230	147670524	28295	2	51205	ENST00000583509.7	-10202	ENSG00000162836	ACP6	acid phosphatase 6, lysophosphatidic
chr1	147680726	147681934	1209	*	Distal Intergenic	1	147642230	147670524	28295	2	51205	ENST00000583509.7	-10202	ENSG00000162836	ACP6	acid phosphatase 6, lysophosphatidic
chr1	147752503	147752887	385	*	Distal Intergenic	1	147756199	147760602	4404	2	2702	ENST00000579774.3	7715	ENSG00000265107	GJA5	gap junction protein alpha 5
chr1	147771756	147772115	360	*	Promoter (1-2kb)	1	147758484	147773354	14871	2	2702	ENST00000430508.1	1239	ENSG00000265107	GJA5	gap junction protein alpha 5
chr1	147816526	147816989	464	*	Distal Intergenic	1	147777590	147788953	11364	1	102723321	ENST00000426504.1	38936		LOC102723321	uncharacterized LOC102723321
chr1	147949851	147950272	422	*	Intron (ENST00000488165.5/51463, intron 5 of 13)	1	147953433	147986289	32857	1	51463	ENST00000461786.5	-3161	ENSG00000188092	GPR89B	G protein-coupled receptor 89B
chr1	147962665	147963306	642	*	Intron (ENST00000488165.5/51463, intron 7 of 13)	1	147966771	147993339	26569	1	51463	ENST00000488603.5	-3465	ENSG00000188092	GPR89B	G protein-coupled receptor 89B
chr1	147981911	147982270	360	*	Intron (ENST00000488165.5/51463, intron 10 of 13)	1	147968935	147993339	24405	1	51463	ENST00000490955.1	12976	ENSG00000188092	GPR89B	G protein-coupled receptor 89B
chr1	148013916	148015283	1368	*	Promoter (<=1kb)	1	148009421	148014956	5536	2	100034743	ENST00000616036.1	0		PDZK1P1	PDZ domain containing 1 pseudogene 1
chr1	148048735	148049413	679	*	Distal Intergenic	1	148038753	148038916	164	2	26864	ENST00000383858.1	-9819	ENSG00000206585	RNVU1-7	RNA, variant U1 small nuclear 7
chr1	148060611	148061421	811	*	Distal Intergenic	1	148080598	148093883	13286	1	728920	ENST00000420737.2	-19177		PDE4DIPP1	PDE4DIP pseudogene 1
chr1	148078801	148079120	320	*	Promoter (1-2kb)	1	148080598	148093883	13286	1	728920	ENST00000420737.2	-1478		PDE4DIPP1	PDE4DIP pseudogene 1
chr1	148146778	148147201	424	*	Exon (ENST00000358206.4/ENST00000358206.4, exon 1 of 2)	1	148102151	148151988	49838	2	200030	ENST00000614506.4	4787	ENSG00000263956	NBPF11	NBPF member 11
chr1	148157706	148158139	434	*	Promoter (1-2kb)	1	148156281	148174933	18653	1	105371227	ENST00000668803.1	1425		LOC105371227	uncharacterized LOC105371227
chr1	148161347	148162374	1028	*	Promoter (<=1kb)	1	148162710	148163413	704	1	100505824	ENST00000432038.1	-336	ENSG00000232265	LINC02805	long intergenic non-protein coding RNA 2805
chr1	148232857	148233632	776	*	Intron (ENST00000599640.6/101927468, intron 1 of 12)	1	148216947	148228658	11712	2	101927468	ENST00000620213.4	-4199	ENSG00000227733	LOC101927468	uncharacterized LOC101927468
chr1	148232857	148233632	776	*	Intron (ENST00000599640.6/101927468, intron 1 of 12)	1	148216947	148228658	11712	2	101927468	ENST00000620213.4	-4199	ENSG00000227733	LOC101927468	uncharacterized LOC101927468
chr1	148301916	148302870	955	*	Intron (ENST00000648583.1/ENST00000648583.1, intron 1 of 3)	1	148290890	148297271	6382	2	105371225	ENST00000434245.3	-4645		LOC105371225	uncharacterized LOC105371225
chr1	148309673	148310303	631	*	Intron (ENST00000648583.1/ENST00000648583.1, intron 1 of 3)	1	148290890	148297271	6382	2	105371225	ENST00000434245.3	-12402		LOC105371225	uncharacterized LOC105371225
chr1	148354822	148355475	654	*	Intron (ENST00000638958.1/105371225, intron 1 of 6)	1	148362370	148362533	164	2	101954273	ENST00000384610.1	7058	ENSG00000207340	RNVU1-1	RNA, variant U1 small nuclear 1
chr1	148354822	148355475	654	*	Intron (ENST00000638958.1/105371225, intron 1 of 6)	1	148362370	148362533	164	2	101954273	ENST00000384610.1	7058	ENSG00000207340	RNVU1-1	RNA, variant U1 small nuclear 1
chr1	148379210	148379838	629	*	Exon (ENST00000622328.1/388685, exon 2 of 4)	1	148388282	148388363	82	1	102466225	ENST00000619691.1	-8444	ENSG00000278596	MIR6077	microRNA 6077
chr1	148402333	148402726	394	*	Promoter (<=1kb)	1	148402516	148425219	22704	1	100132057	ENST00000634549.1	0	ENSG00000231551	PDE4DIPP6	PDE4DIP pseudogene 6
chr1	148451085	148451401	317	*	Intron (ENST00000640832.1/105371225, intron 1 of 8)	1	148458643	148459689	1047	2	388685	ENST00000645329.1	8288	ENSG00000274020	LINC01138	long intergenic non-protein coding RNA 1138
chr1	148459190	148459644	455	*	Promoter (<=1kb)	1	148458643	148459689	1047	2	388685	ENST00000645329.1	45	ENSG00000274020	LINC01138	long intergenic non-protein coding RNA 1138
chr1	148489167	148489471	305	*	Intron (ENST00000639159.1/388685, intron 1 of 5)	1	148482548	148483302	755	2	644591	ENST00000419275.3	-5865	ENSG00000236334	PPIAL4G	peptidylprolyl isomerase A like 4G
chr1	148523650	148524113	464	*	Distal Intergenic	1	148432956	148519604	86649	2	388685	ENST00000639181.1	-4046	ENSG00000274020	LINC01138	long intergenic non-protein coding RNA 1138
chr1	148649501	148649813	313	*	Intron (ENST00000606877.2/100996763, intron 1 of 7)	1	148593645	148679742	86098	2	100996763	ENST00000606877.2	29929	ENSG00000286019	NOTCH2NLB	notch 2 N-terminal like B
chr1	148687006	148687354	349	*	Distal Intergenic	1	148600285	148679746	79462	2	100996763	ENST00000593495.4	-7260	ENSG00000286019	NOTCH2NLB	notch 2 N-terminal like B
chr1	148689239	148689633	395	*	Distal Intergenic	1	148600285	148679746	79462	2	100996763	ENST00000593495.4	-9493	ENSG00000286019	NOTCH2NLB	notch 2 N-terminal like B
chr1	148708767	148709087	321	*	Distal Intergenic	1	148600285	148679746	79462	2	100996763	ENST00000593495.4	-29021	ENSG00000286019	NOTCH2NLB	notch 2 N-terminal like B
chr1	148721282	148721849	568	*	Distal Intergenic	1	148748774	148752415	3642	1	440672	ENST00000322209.5	-26925	ENSG00000177144	NUDT4B	nudix hydrolase 4B
chr1	148808280	148808715	436	*	Promoter (<=1kb)	1	148808434	149033016	224583	1	9659	ENST00000695794.1	0	ENSG00000178104	PDE4DIP	phosphodiesterase 4D interacting protein
chr1	148857416	148857742	327	*	Intron (ENST00000695765.1/9659, intron 1 of 2)	1	148868544	148942309	73766	1	9659	ENST00000621371.4	-10802	ENSG00000178104	PDE4DIP	phosphodiesterase 4D interacting protein
chr1	148879148	148879507	360	*	Intron (ENST00000695766.1/9659, intron 3 of 4)	1	148889403	148937778	48376	1	9659	ENST00000534536.5	-9896	ENSG00000178104	PDE4DIP	phosphodiesterase 4D interacting protein
chr1	148889691	148890003	313	*	Promoter (<=1kb)	1	148889784	148932725	42942	1	9659	ENST00000612094.1	0	ENSG00000178104	PDE4DIP	phosphodiesterase 4D interacting protein
chr1	148914383	148914746	364	*	Intron (ENST00000695766.1/9659, intron 3 of 4)	1	148929137	148932437	3301	1	9659	ENST00000477941.2	-14391	ENSG00000178104	PDE4DIP	phosphodiesterase 4D interacting protein
chr1	148915069	148915520	452	*	Exon (ENST00000620605.4/9659, exon 5 of 5)	1	148929137	148932437	3301	1	9659	ENST00000477941.2	-13617	ENSG00000178104	PDE4DIP	phosphodiesterase 4D interacting protein
chr1	148922403	148922861	459	*	Intron (ENST00000695766.1/9659, intron 3 of 4)	1	148929137	148932437	3301	1	9659	ENST00000477941.2	-6276	ENSG00000178104	PDE4DIP	phosphodiesterase 4D interacting protein
chr1	148938824	148939179	356	*	Intron (ENST00000695767.1/9659, intron 8 of 9)	1	148929137	148932437	3301	1	9659	ENST00000477941.2	9687	ENSG00000178104	PDE4DIP	phosphodiesterase 4D interacting protein
chr1	148951866	148953360	1495	*	Promoter (<=1kb)	1	148951937	148981746	29810	1	9659	ENST00000479408.6	0	ENSG00000178104	PDE4DIP	phosphodiesterase 4D interacting protein
chr1	148951866	148953360	1495	*	Promoter (<=1kb)	1	148951937	148981746	29810	1	9659	ENST00000479408.6	0	ENSG00000178104	PDE4DIP	phosphodiesterase 4D interacting protein
chr1	148951866	148953360	1495	*	Promoter (<=1kb)	1	148951937	148981746	29810	1	9659	ENST00000479408.6	0	ENSG00000178104	PDE4DIP	phosphodiesterase 4D interacting protein
chr1	149009535	149009960	426	*	Promoter (1-2kb)	1	149008449	149021766	13318	1	9659	ENST00000479369.6	1086	ENSG00000178104	PDE4DIP	phosphodiesterase 4D interacting protein
chr1	149020919	149021278	360	*	Promoter (2-3kb)	1	149018334	149021071	2738	1	9659	ENST00000527901.1	2585	ENSG00000178104	PDE4DIP	phosphodiesterase 4D interacting protein
chr1	149076411	149076830	420	*	Intron (ENST00000698832.1/400818, intron 11 of 29)	1	149054033	149082311	28279	2	400818	ENST00000613595.4	5481	ENSG00000269713	NBPF9	NBPF member 9
chr1	149206473	149206836	364	*	Intron (ENST00000668239.1/ENST00000668239.1, intron 1 of 1)	1	149197555	149240707	43153	2	653513	ENST00000685012.2	33871		LOC653513	phosphodiesterase 4D interacting protein-like
chr1	149253337	149253719	383	*	Intron (ENST00000662742.1/ENST00000662742.1, intron 2 of 2)	1	149197995	149240841	42847	2	653513	ENST00000663163.1	-12496		LOC653513	phosphodiesterase 4D interacting protein-like
chr1	149294072	149294443	372	*	Intron (ENST00000313342.8/653513, intron 1 of 6)	1	149197992	149321732	123741	2	653513	ENST00000313342.8	27289		LOC653513	phosphodiesterase 4D interacting protein-like
chr1	149561403	149561878	476	*	Distal Intergenic	1	149583848	149584607	760	1	653598	ENST00000585245.3	-21970	ENSG00000288867	PPIAL4C	peptidylprolyl isomerase A like 4C
chr1	149700900	149701235	336	*	Promoter (<=1kb)	1	149701104	149705716	4613	1	644634	ENST00000651957.1	0		LOC644634	uncharacterized LOC644634
chr1	149701580	149702403	824	*	Promoter (<=1kb)	1	149701104	149705716	4613	1	644634	ENST00000651957.1	476		LOC644634	uncharacterized LOC644634
chr1	149701580	149702403	824	*	Promoter (<=1kb)	1	149701104	149705716	4613	1	644634	ENST00000651957.1	476		LOC644634	uncharacterized LOC644634
chr1	149706739	149707188	450	*	Intron (ENST00000617878.2/102723955, intron 3 of 4)	1	149701104	149705716	4613	1	644634	ENST00000651957.1	5635		LOC644634	uncharacterized LOC644634
chr1	149707800	149708300	501	*	Intron (ENST00000617878.2/102723955, intron 3 of 4)	1	149701104	149705716	4613	1	644634	ENST00000651957.1	6696		LOC644634	uncharacterized LOC644634
chr1	149712826	149713364	539	*	Intron (ENST00000617878.2/102723955, intron 3 of 4)	1	149701104	149705716	4613	1	644634	ENST00000651957.1	11722		LOC644634	uncharacterized LOC644634
chr1	149747777	149748133	357	*	Promoter (<=1kb)	1	149676851	149747818	70968	2	102723955	ENST00000617878.2	0		PDE4DIPP7	PDE4DIP pseudogene 7
chr1	149766347	149766801	455	*	Distal Intergenic	1	149782671	149791390	8720	1	2209	ENST00000444948.5	-15870	ENSG00000150337	FCGR1A	Fc gamma receptor Ia
chr1	149840272	149840869	598	*	Promoter (<=1kb)	1	149840687	149841208	522	2	126961	ENST00000369158.2	339	ENSG00000203811	H3C14	H3 clustered histone 14
chr1	149852738	149853173	436	*	Promoter (<=1kb)	1	149852608	149853125	518	1	333932	ENST00000403683.2	130	ENSG00000203852	H3C15	H3 clustered histone 15
chr1	149877764	149878069	306	*	Distal Intergenic	1	149884459	149886682	2224	2	8349	ENST00000369155.4	8613	ENSG00000184678	H2BC21	H2B clustered histone 21
chr1	149897305	149897900	596	*	Promoter (1-2kb)	1	149899568	149900795	1228	1	51027	ENST00000369152.6	-1668	ENSG00000178096	BOLA1	bolA family member 1
chr1	149899469	149899986	518	*	Promoter (<=1kb)	1	149899568	149900795	1228	1	51027	ENST00000369152.6	0	ENSG00000178096	BOLA1	bolA family member 1
chr1	149913410	149913800	391	*	Exon (ENST00000369146.8/9900, exon 2 of 13)	1	149905472	149917841	12370	2	9900	ENST00000369145.1	4041	ENSG00000159164	SV2A	synaptic vesicle glycoprotein 2A
chr1	149932687	149933135	449	*	Promoter (<=1kb)	1	149931368	149933907	2540	2	10903	ENST00000493562.1	772	ENSG00000014914	MTMR11	myotubularin related protein 11
chr1	149950799	149951282	484	*	Intron (ENST00000581312.6/56957, intron 7 of 11)	1	149928651	149936879	8229	2	10903	ENST00000439741.4	-13920	ENSG00000014914	MTMR11	myotubularin related protein 11
chr1	149957425	149957965	541	*	Intron (ENST00000581312.6/56957, intron 7 of 11)	1	149960927	149971261	10335	2	56957	ENST00000619871.1	13296	ENSG00000264522	OTUD7B	OTU deubiquitinase 7B
chr1	149964824	149965146	323	*	Intron (ENST00000581312.6/56957, intron 5 of 11)	1	149960927	149971261	10335	2	56957	ENST00000619871.1	6115	ENSG00000264522	OTUD7B	OTU deubiquitinase 7B
chr1	149976336	149977012	677	*	Intron (ENST00000581312.6/56957, intron 2 of 11)	1	149960927	149971261	10335	2	56957	ENST00000619871.1	-5075	ENSG00000264522	OTUD7B	OTU deubiquitinase 7B
chr1	149982485	149983206	722	*	Intron (ENST00000581312.6/56957, intron 1 of 11)	1	149960927	149971261	10335	2	56957	ENST00000619871.1	-11224	ENSG00000264522	OTUD7B	OTU deubiquitinase 7B
chr1	149994383	149994730	348	*	Intron (ENST00000581312.6/56957, intron 1 of 11)	1	149947291	150010675	63385	2	56957	ENST00000417191.2	15945	ENSG00000264522	OTUD7B	OTU deubiquitinase 7B
chr1	150000157	150000499	343	*	Intron (ENST00000581312.6/56957, intron 1 of 11)	1	149947291	150010675	63385	2	56957	ENST00000417191.2	10176	ENSG00000264522	OTUD7B	OTU deubiquitinase 7B
chr1	150010174	150010741	568	*	Promoter (<=1kb)	1	149937812	150010726	72915	2	56957	ENST00000581312.6	0	ENSG00000264522	OTUD7B	OTU deubiquitinase 7B
chr1	150020132	150020452	321	*	Distal Intergenic	1	149937812	150010726	72915	2	56957	ENST00000581312.6	-9406	ENSG00000264522	OTUD7B	OTU deubiquitinase 7B
chr1	150041292	150041675	384	*	Distal Intergenic	1	150067279	150145323	78045	1	11311	ENST00000643970.2	-25604	ENSG00000136631	VPS45	vacuolar protein sorting 45 homolog
chr1	150048855	150049205	351	*	Intron (ENST00000648868.1/105371427, intron 4 of 5)	1	150067279	150145323	78045	1	11311	ENST00000643970.2	-18074	ENSG00000136631	VPS45	vacuolar protein sorting 45 homolog
chr1	150158809	150159360	552	*	Promoter (<=1kb)	1	150159405	150164720	5316	1	105371433	ENST00000502767.1	-45		LINC02988	long intergenic non-protein coding RNA 2988
chr1	150175215	150175594	380	*	Promoter (2-3kb)	1	150173049	150181429	8381	1	105371433	ENST00000647691.1	2166		LINC02988	long intergenic non-protein coding RNA 2988
chr1	150208111	150208433	323	*	Distal Intergenic	1	150220378	150226730	6353	2	81611	ENST00000534437.1	18297	ENSG00000143401	ANP32E	acidic nuclear phosphoprotein 32 family member E
chr1	150214473	150214910	438	*	Distal Intergenic	1	150220378	150226730	6353	2	81611	ENST00000534437.1	11820	ENSG00000143401	ANP32E	acidic nuclear phosphoprotein 32 family member E
chr1	150223350	150223677	328	*	Intron (ENST00000583931.6/81611, intron 5 of 6)	1	150220378	150226730	6353	2	81611	ENST00000534437.1	3053	ENSG00000143401	ANP32E	acidic nuclear phosphoprotein 32 family member E
chr1	150238610	150239011	402	*	Promoter (2-3kb)	1	150218418	150236156	17739	2	81611	ENST00000629042.2	-2454	ENSG00000143401	ANP32E	acidic nuclear phosphoprotein 32 family member E
chr1	150247987	150248691	705	*	Distal Intergenic	1	150257251	150265049	7799	1	23632	ENST00000647854.1	-8560	ENSG00000118298	CA14	carbonic anhydrase 14
chr1	150268379	150268897	519	*	Promoter (<=1kb)	1	150267370	150268566	1197	2	51107	ENST00000476538.1	0	ENSG00000117362	APH1A	aph-1 homolog A, gamma-secretase subunit
chr1	150274356	150274748	393	*	Promoter (1-2kb)	1	150272790	150280916	8127	1	79630	ENST00000369099.8	1566	ENSG00000118292	C1orf54	chromosome 1 open reading frame 54
chr1	150292471	150292829	359	*	Promoter (1-2kb)	1	150293861	150308979	15119	1	54460	ENST00000614145.5	-1032	ENSG00000266472	MRPS21	mitochondrial ribosomal protein S21
chr1	150320453	150321374	922	*	Promoter (<=1kb)	1	150321479	150335030	13552	1	9129	ENST00000496202.5	-105	ENSG00000117360	PRPF3	pre-mRNA processing factor 3
chr1	150320453	150321374	922	*	Promoter (<=1kb)	1	150321479	150335030	13552	1	9129	ENST00000496202.5	-105	ENSG00000117360	PRPF3	pre-mRNA processing factor 3
chr1	150342319	150342846	528	*	Promoter (<=1kb)	1	150343151	150344375	1225	1	9129	ENST00000493553.1	-305	ENSG00000117360	PRPF3	pre-mRNA processing factor 3
chr1	150358939	150360061	1123	*	Distal Intergenic	1	150363091	150473556	110466	1	23248	ENST00000492220.1	-3030	ENSG00000163125	RPRD2	regulation of nuclear pre-mRNA domain containing 2
chr1	150376568	150377417	850	*	Intron (ENST00000492220.1/23248, intron 1 of 10)	1	150364708	150441623	76916	1	23248	ENST00000369067.7	11860	ENSG00000163125	RPRD2	regulation of nuclear pre-mRNA domain containing 2
chr1	150379384	150379764	381	*	Intron (ENST00000492220.1/23248, intron 1 of 10)	1	150364708	150441623	76916	1	23248	ENST00000369067.7	14676	ENSG00000163125	RPRD2	regulation of nuclear pre-mRNA domain containing 2
chr1	150382375	150383084	710	*	Intron (ENST00000492220.1/23248, intron 1 of 10)	1	150364708	150441623	76916	1	23248	ENST00000369067.7	17667	ENSG00000163125	RPRD2	regulation of nuclear pre-mRNA domain containing 2
chr1	150391623	150392598	976	*	Intron (ENST00000492220.1/23248, intron 1 of 10)	1	150364708	150441623	76916	1	23248	ENST00000369067.7	26915	ENSG00000163125	RPRD2	regulation of nuclear pre-mRNA domain containing 2
chr1	150394092	150394450	359	*	Intron (ENST00000492220.1/23248, intron 1 of 10)	1	150364708	150441623	76916	1	23248	ENST00000369067.7	29384	ENSG00000163125	RPRD2	regulation of nuclear pre-mRNA domain containing 2
chr1	150398034	150398381	348	*	Intron (ENST00000492220.1/23248, intron 1 of 10)	1	150364708	150441623	76916	1	23248	ENST00000369067.7	33326	ENSG00000163125	RPRD2	regulation of nuclear pre-mRNA domain containing 2
chr1	150423825	150424588	764	*	Intron (ENST00000492220.1/23248, intron 3 of 10)	1	150364708	150441623	76916	1	23248	ENST00000369067.7	59117	ENSG00000163125	RPRD2	regulation of nuclear pre-mRNA domain containing 2
chr1	150426975	150427729	755	*	Intron (ENST00000492220.1/23248, intron 3 of 10)	1	150487414	150507258	19845	1	80222	ENST00000369054.6	-59685	ENSG00000143374	TARS2	threonyl-tRNA synthetase 2, mitochondrial
chr1	150438518	150439066	549	*	Intron (ENST00000492220.1/23248, intron 3 of 10)	1	150487414	150507258	19845	1	80222	ENST00000369054.6	-48348	ENSG00000143374	TARS2	threonyl-tRNA synthetase 2, mitochondrial
chr1	150452656	150453409	754	*	Intron (ENST00000492220.1/23248, intron 7 of 10)	1	150487414	150507258	19845	1	80222	ENST00000369054.6	-34005	ENSG00000143374	TARS2	threonyl-tRNA synthetase 2, mitochondrial
chr1	150457927	150458399	473	*	Intron (ENST00000492220.1/23248, intron 8 of 10)	1	150487414	150507258	19845	1	80222	ENST00000369054.6	-29015	ENSG00000143374	TARS2	threonyl-tRNA synthetase 2, mitochondrial
chr1	150478741	150479136	396	*	Distal Intergenic	1	150487414	150507258	19845	1	80222	ENST00000369054.6	-8278	ENSG00000143374	TARS2	threonyl-tRNA synthetase 2, mitochondrial
chr1	150482383	150483111	729	*	Distal Intergenic	1	150487414	150507258	19845	1	80222	ENST00000369054.6	-4303	ENSG00000143374	TARS2	threonyl-tRNA synthetase 2, mitochondrial
chr1	150486178	150486858	681	*	Promoter (<=1kb)	1	150487414	150507258	19845	1	80222	ENST00000369054.6	-556	ENSG00000143374	TARS2	threonyl-tRNA synthetase 2, mitochondrial
chr1	150492669	150493009	341	*	Promoter (<=1kb)	1	150492345	150492410	66	1	102465529	ENST00000635784.1	324	ENSG00000283933	MIR6878	microRNA 6878
chr1	150494880	150495217	338	*	Promoter (2-3kb)	1	150492345	150492410	66	1	102465529	ENST00000635784.1	2535	ENSG00000283933	MIR6878	microRNA 6878
chr1	150532426	150533209	784	*	Distal Intergenic	1	150549369	150560932	11564	1	54507	ENST00000369039.9	-16160	ENSG00000143382	ADAMTSL4	ADAMTS like 4
chr1	150535277	150535613	337	*	Distal Intergenic	1	150549369	150560932	11564	1	54507	ENST00000369039.9	-13756	ENSG00000143382	ADAMTSL4	ADAMTS like 4
chr1	150543226	150543935	710	*	Distal Intergenic	1	150549369	150560932	11564	1	54507	ENST00000369039.9	-5434	ENSG00000143382	ADAMTSL4	ADAMTS like 4
chr1	150543226	150543935	710	*	Distal Intergenic	1	150549369	150560932	11564	1	54507	ENST00000369039.9	-5434	ENSG00000143382	ADAMTSL4	ADAMTS like 4
chr1	150552179	150553159	981	*	Promoter (<=1kb)	1	150552088	150560937	8850	1	54507	ENST00000369038.6	91	ENSG00000143382	ADAMTSL4	ADAMTS like 4
chr1	150556697	150557393	697	*	Promoter (<=1kb)	1	150548562	150557724	9163	2	100289061	ENST00000442435.3	331		ADAMTSL4-AS2	ADAMTSL4 antisense RNA 2
chr1	150556697	150557393	697	*	Promoter (<=1kb)	1	150548562	150557724	9163	2	100289061	ENST00000442435.3	331		ADAMTSL4-AS2	ADAMTSL4 antisense RNA 2
chr1	150557978	150559100	1123	*	Promoter (<=1kb)	1	150558254	150560937	2684	1	54507	ENST00000489159.1	0	ENSG00000143382	ADAMTSL4	ADAMTS like 4
chr1	150557978	150559100	1123	*	Promoter (<=1kb)	1	150558254	150560937	2684	1	54507	ENST00000489159.1	0	ENSG00000143382	ADAMTSL4	ADAMTS like 4
chr1	150559412	150559989	578	*	Promoter (1-2kb)	1	150558254	150560937	2684	1	54507	ENST00000489159.1	1158	ENSG00000143382	ADAMTSL4	ADAMTS like 4
chr1	150567075	150567381	307	*	Intron (ENST00000617352.1/574406, intron 2 of 3)	1	150560895	150574552	13658	2	574406	ENST00000617352.1	7171	ENSG00000143384	ADAMTSL4-AS1	ADAMTSL4 antisense RNA 1
chr1	150570867	150571178	312	*	Intron (ENST00000617352.1/574406, intron 2 of 3)	1	150560895	150574552	13658	2	574406	ENST00000617352.1	3374	ENSG00000143384	ADAMTSL4-AS1	ADAMTSL4 antisense RNA 1
chr1	150588001	150588474	474	*	Distal Intergenic	1	150574551	150579738	5188	2	4170	ENST00000620947.4	-8263	ENSG00000143384	MCL1	MCL1 apoptosis regulator, BCL2 family member
chr1	150630659	150631052	394	*	Promoter (<=1kb)	1	150629819	150635733	5915	1	112268239	ENST00000690011.2	840	ENSG00000288880	LOC112268239	uncharacterized LOC112268239
chr1	150639589	150640211	623	*	Distal Intergenic	1	150629819	150635733	5915	1	112268239	ENST00000690011.2	9770	ENSG00000288880	LOC112268239	uncharacterized LOC112268239
chr1	150640688	150641013	326	*	Distal Intergenic	1	150629819	150635733	5915	1	112268239	ENST00000690011.2	10869	ENSG00000288880	LOC112268239	uncharacterized LOC112268239
chr1	150645180	150645745	566	*	Distal Intergenic	1	150629819	150635733	5915	1	112268239	ENST00000690011.2	15361	ENSG00000288880	LOC112268239	uncharacterized LOC112268239
chr1	150720273	150721358	1086	*	Promoter (<=1kb)	1	150698060	150720876	22817	2	84072	ENST00000368995.8	0	ENSG00000143452	HORMAD1	HORMA domain containing 1
chr1	150734171	150734518	348	*	Intron (ENST00000680288.1/1520, intron 6 of 6)	1	150698060	150720895	22836	2	84072	ENST00000361824.7	-13276	ENSG00000143452	HORMAD1	HORMA domain containing 1
chr1	150738541	150739028	488	*	Intron (ENST00000680288.1/1520, intron 6 of 6)	1	150732527	150748062	15536	2	1520	ENST00000681357.1	9034	ENSG00000163131	CTSS	cathepsin S
chr1	150753813	150754747	935	*	Intron (ENST00000680288.1/1520, intron 3 of 6)	1	150732527	150748062	15536	2	1520	ENST00000681357.1	-5751	ENSG00000163131	CTSS	cathepsin S
chr1	150781363	150781687	325	*	Distal Intergenic	1	150730079	150765957	35879	2	1520	ENST00000680288.1	-15406	ENSG00000163131	CTSS	cathepsin S
chr1	150792253	150792780	528	*	Distal Intergenic	1	150796261	150800038	3778	2	1513	ENST00000679178.1	7258	ENSG00000143387	CTSK	cathepsin K
chr1	150801681	150802348	668	*	Promoter (1-2kb)	1	150796261	150800038	3778	2	1513	ENST00000679178.1	-1643	ENSG00000143387	CTSK	cathepsin K
chr1	150815395	150815860	466	*	Promoter (2-3kb)	1	150817394	150818441	1048	2	405	ENST00000510273.1	2581	ENSG00000143437	ARNT	aryl hydrocarbon receptor nuclear translocator
chr1	150823611	150824692	1082	*	Intron (ENST00000358595.10/405, intron 13 of 21)	1	150817394	150818441	1048	2	405	ENST00000510273.1	-5170	ENSG00000143437	ARNT	aryl hydrocarbon receptor nuclear translocator
chr1	150850513	150851282	770	*	Intron (ENST00000358595.10/405, intron 3 of 21)	1	150831486	150836499	5014	2	405	ENST00000468970.1	-14014	ENSG00000143437	ARNT	aryl hydrocarbon receptor nuclear translocator
chr1	150856317	150856779	463	*	Intron (ENST00000358595.10/405, intron 2 of 21)	1	150836424	150876568	40145	2	405	ENST00000497108.6	19789	ENSG00000143437	ARNT	aryl hydrocarbon receptor nuclear translocator
chr1	150860319	150860685	367	*	Intron (ENST00000358595.10/405, intron 1 of 21)	1	150836424	150876568	40145	2	405	ENST00000497108.6	15883	ENSG00000143437	ARNT	aryl hydrocarbon receptor nuclear translocator
chr1	150884693	150885038	346	*	Promoter (2-3kb)	1	150887136	150913292	26157	1	100996521	ENST00000636087.1	-2098	ENSG00000283324	CTXND2	cortexin domain containing 2
chr1	150886386	150886993	608	*	Promoter (<=1kb)	1	150887136	150913292	26157	1	100996521	ENST00000636087.1	-143	ENSG00000283324	CTXND2	cortexin domain containing 2
chr1	150898368	150899096	729	*	Intron (ENST00000636087.1/100996521, intron 1 of 1)	1	150887136	150913292	26157	1	100996521	ENST00000636087.1	11232	ENSG00000283324	CTXND2	cortexin domain containing 2
chr1	150913374	150913694	321	*	Downstream (<=300bp)	1	150926263	150941371	15109	1	9869	ENST00000525956.5	-12569	ENSG00000143379	SETDB1	SET domain bifurcated histone lysine methyltransferase 1
chr1	150920939	150921556	618	*	Distal Intergenic	1	150926263	150941371	15109	1	9869	ENST00000525956.5	-4707	ENSG00000143379	SETDB1	SET domain bifurcated histone lysine methyltransferase 1
chr1	150924145	150924452	308	*	Promoter (1-2kb)	1	150926263	150941371	15109	1	9869	ENST00000525956.5	-1811	ENSG00000143379	SETDB1	SET domain bifurcated histone lysine methyltransferase 1
chr1	150924876	150925420	545	*	Promoter (<=1kb)	1	150926263	150941371	15109	1	9869	ENST00000525956.5	-843	ENSG00000143379	SETDB1	SET domain bifurcated histone lysine methyltransferase 1
chr1	150974987	150975297	311	*	Promoter (<=1kb)	1	150965173	150975003	9831	2	29956	ENST00000271688.10	0	ENSG00000143418	CERS2	ceramide synthase 2
chr1	150980975	150982006	1032	*	Promoter (<=1kb)	1	150982249	150984371	2123	1	8416	ENST00000474997.1	-243	ENSG00000143412	ANXA9	annexin A9
chr1	150982496	150982835	340	*	Promoter (<=1kb)	1	150982292	150995634	13343	1	8416	ENST00000368947.9	204	ENSG00000143412	ANXA9	annexin A9
chr1	150997124	150997817	694	*	Promoter (<=1kb)	1	150997361	150998170	810	2	55793	ENST00000497067.1	353	ENSG00000143409	MINDY1	MINDY lysine 48 deubiquitinase 1
chr1	150997124	150997817	694	*	Promoter (<=1kb)	1	150997361	150998170	810	2	55793	ENST00000497067.1	353	ENSG00000143409	MINDY1	MINDY lysine 48 deubiquitinase 1
chr1	151008724	151009257	534	*	Promoter (<=1kb)	1	151008530	151035713	27184	1	58497	ENST00000368935.1	194	ENSG00000143363	PRUNE1	prune exopolyphosphatase 1
chr1	151020892	151021348	457	*	Intron (ENST00000467771.5/58497, intron 3 of 6)	1	151024742	151035711	10970	1	58497	ENST00000368934.1	-3394	ENSG00000143363	PRUNE1	prune exopolyphosphatase 1
chr1	151047569	151048033	465	*	Promoter (<=1kb)	1	151047751	151051420	3670	1	54964	ENST00000368926.6	0	ENSG00000143443	C1orf56	chromosome 1 open reading frame 56
chr1	151059307	151059899	593	*	Promoter (<=1kb)	1	151050973	151059649	8677	2	56882	ENST00000540998.5	0	ENSG00000197622	CDC42SE1	CDC42 small effector 1
chr1	151098829	151099360	532	*	Intron (ENST00000368918.8/126626, intron 5 of 8)	1	151093246	151118495	25250	1	126626	ENST00000467551.1	5583	ENSG00000143458	GABPB2	GA binding protein transcription factor subunit beta 2
chr1	151100166	151101005	840	*	Intron (ENST00000368918.8/126626, intron 5 of 8)	1	151093246	151118495	25250	1	126626	ENST00000467551.1	6920	ENSG00000143458	GABPB2	GA binding protein transcription factor subunit beta 2
chr1	151105791	151106555	765	*	Intron (ENST00000368918.8/126626, intron 6 of 8)	1	151093246	151118495	25250	1	126626	ENST00000467551.1	12545	ENSG00000143458	GABPB2	GA binding protein transcription factor subunit beta 2
chr1	151114926	151115627	702	*	Intron (ENST00000368918.8/126626, intron 7 of 8)	1	151134331	151134875	545	2	10500	ENST00000489944.1	19248	ENSG00000143434	SEMA6C	semaphorin 6C
chr1	151119502	151120070	569	*	3' UTR	1	151134331	151134875	545	2	10500	ENST00000489944.1	14805	ENSG00000143434	SEMA6C	semaphorin 6C
chr1	151121425	151121743	319	*	3' UTR	1	151134331	151134875	545	2	10500	ENST00000489944.1	13132	ENSG00000143434	SEMA6C	semaphorin 6C
chr1	151131092	151131454	363	*	Exon (ENST00000563624.1/ENST00000563624.1, exon 1 of 1)	1	151134331	151134875	545	2	10500	ENST00000489944.1	3421	ENSG00000143434	SEMA6C	semaphorin 6C
chr1	151131926	151132283	358	*	Promoter (2-3kb)	1	151134331	151134875	545	2	10500	ENST00000489944.1	2592	ENSG00000143434	SEMA6C	semaphorin 6C
chr1	151133147	151133826	680	*	Promoter (1-2kb)	1	151134331	151134875	545	2	10500	ENST00000489944.1	1049	ENSG00000143434	SEMA6C	semaphorin 6C
chr1	151135738	151136451	714	*	Promoter (<=1kb)	1	151134199	151135266	1068	2	10500	ENST00000464018.5	-472	ENSG00000143434	SEMA6C	semaphorin 6C
chr1	151138018	151139040	1023	*	Promoter (<=1kb)	1	151137712	151139461	1750	2	10500	ENST00000485745.1	421	ENSG00000143434	SEMA6C	semaphorin 6C
chr1	151138018	151139040	1023	*	Promoter (<=1kb)	1	151137712	151139461	1750	2	10500	ENST00000485745.1	421	ENSG00000143434	SEMA6C	semaphorin 6C
chr1	151176827	151177220	394	*	Promoter (<=1kb)	1	151169988	151175981	5994	2	29765	ENST00000463543.5	-846	ENSG00000163157	TMOD4	tropomodulin 4
chr1	151191650	151192321	672	*	Promoter (1-2kb)	1	151176304	151190197	13894	2	6944	ENST00000368892.9	-1453	ENSG00000163159	VPS72	vacuolar protein sorting 72 homolog
chr1	151196799	151197320	522	*	Promoter (<=1kb)	1	151197949	151231761	33813	1	8394	ENST00000447555.5	-629	ENSG00000143398	PIP5K1A	phosphatidylinositol-4-phosphate 5-kinase type 1 alpha
chr1	151205104	151205503	400	*	Intron (ENST00000447555.5/8394, intron 1 of 3)	1	151198725	151227361	28637	1	8394	ENST00000454769.2	6379	ENSG00000143398	PIP5K1A	phosphatidylinositol-4-phosphate 5-kinase type 1 alpha
chr1	151208522	151209373	852	*	Intron (ENST00000447555.5/8394, intron 1 of 3)	1	151213517	151231801	18285	1	8394	ENST00000418435.1	-4144	ENSG00000143398	PIP5K1A	phosphatidylinositol-4-phosphate 5-kinase type 1 alpha
chr1	151211514	151211825	312	*	Promoter (1-2kb)	1	151213517	151231801	18285	1	8394	ENST00000418435.1	-1692	ENSG00000143398	PIP5K1A	phosphatidylinositol-4-phosphate 5-kinase type 1 alpha
chr1	151214606	151215304	699	*	Promoter (1-2kb)	1	151213517	151231801	18285	1	8394	ENST00000418435.1	1089	ENSG00000143398	PIP5K1A	phosphatidylinositol-4-phosphate 5-kinase type 1 alpha
chr1	151223165	151223706	542	*	Promoter (<=1kb)	1	151223880	151232345	8466	1	8394	ENST00000468772.5	-174	ENSG00000143398	PIP5K1A	phosphatidylinositol-4-phosphate 5-kinase type 1 alpha
chr1	151266030	151266505	476	*	Promoter (<=1kb)	1	151266038	151267460	1423	1	5710	ENST00000427779.5	0	ENSG00000159352	PSMD4	proteasome 26S subunit ubiquitin receptor, non-ATPase 4
chr1	151282413	151283368	956	*	Promoter (<=1kb)	1	151282312	151291903	9592	1	57592	ENST00000324048.9	101	ENSG00000143373	ZNF687	zinc finger protein 687
chr1	151287319	151287760	442	*	Promoter (<=1kb)	1	151287484	151291903	4420	1	57592	ENST00000426871.1	0	ENSG00000143373	ZNF687	zinc finger protein 687
chr1	151288462	151288891	430	*	Promoter (<=1kb)	1	151288191	151289539	1349	1	57592	ENST00000459919.1	271	ENSG00000143373	ZNF687	zinc finger protein 687
chr1	151290641	151290954	314	*	Promoter (<=1kb)	1	151290451	151291337	887	1	57592	ENST00000436614.1	190	ENSG00000143373	ZNF687	zinc finger protein 687
chr1	151292201	151292730	530	*	Promoter (1-2kb)	1	151292623	151294473	1851	2	5298	ENST00000446339.1	1743	ENSG00000143393	PI4KB	phosphatidylinositol 4-kinase beta
chr1	151304445	151304786	342	*	Promoter (1-2kb)	1	151303354	151306433	3080	2	5298	ENST00000460323.1	1647	ENSG00000143393	PI4KB	phosphatidylinositol 4-kinase beta
chr1	151316065	151316447	383	*	Exon (ENST00000368874.8/5298, exon 2 of 11)	1	151303354	151306433	3080	2	5298	ENST00000460323.1	-9632	ENSG00000143393	PI4KB	phosphatidylinositol 4-kinase beta
chr1	151338009	151338460	452	*	Distal Intergenic	1	151343697	151344667	971	2	5993	ENST00000475144.1	6207	ENSG00000143390	RFX5	regulatory factor X5
chr1	151359703	151360457	755	*	Distal Intergenic	1	151366681	151368316	1636	2	8991	ENST00000465273.1	7859	ENSG00000143416	SELENBP1	selenium binding protein 1
chr1	151381343	151382128	786	*	Distal Intergenic	1	151367208	151372707	5500	2	8991	ENST00000492643.5	-8636	ENSG00000143416	SELENBP1	selenium binding protein 1
chr1	151389219	151389594	376	*	Distal Intergenic	1	151399560	151401052	1493	1	5692	ENST00000495288.5	-9966	ENSG00000159377	PSMB4	proteasome 20S subunit beta 4
chr1	151391681	151391996	316	*	Distal Intergenic	1	151399560	151401052	1493	1	5692	ENST00000495288.5	-7564	ENSG00000159377	PSMB4	proteasome 20S subunit beta 4
chr1	151436143	151436516	374	*	Intron (ENST00000358476.7/23126, intron 2 of 16)	1	151423522	151427980	4459	2	23126	ENST00000441516.1	-8163	ENSG00000143442	POGZ	pogo transposable element derived with ZNF domain
chr1	151442293	151443059	767	*	5' UTR	1	151430672	151455057	24386	2	23126	ENST00000533461.5	11998	ENSG00000143442	POGZ	pogo transposable element derived with ZNF domain
chr1	151443376	151443752	377	*	Intron (ENST00000358476.7/23126, intron 1 of 16)	1	151430672	151455057	24386	2	23126	ENST00000533461.5	11305	ENSG00000143442	POGZ	pogo transposable element derived with ZNF domain
chr1	151449717	151450577	861	*	Intron (ENST00000358476.7/23126, intron 1 of 16)	1	151430672	151455057	24386	2	23126	ENST00000533461.5	4480	ENSG00000143442	POGZ	pogo transposable element derived with ZNF domain
chr1	151454779	151455143	365	*	Promoter (<=1kb)	1	151430672	151455057	24386	2	23126	ENST00000533461.5	0	ENSG00000143442	POGZ	pogo transposable element derived with ZNF domain
chr1	151457602	151457971	370	*	Promoter (<=1kb)	1	151424213	151457677	33465	2	23126	ENST00000703169.1	0	ENSG00000143442	POGZ	pogo transposable element derived with ZNF domain
chr1	151463781	151464177	397	*	Distal Intergenic	1	151402724	151459494	56771	2	23126	ENST00000271715.7	-4287	ENSG00000143442	POGZ	pogo transposable element derived with ZNF domain
chr1	151489684	151490189	506	*	Distal Intergenic	1	151510510	151519029	8520	1	57530	ENST00000505188.5	-20321	ENSG00000143375	CGN	cingulin
chr1	151511472	151511893	422	*	Promoter (<=1kb)	1	151511387	151538692	27306	1	57530	ENST00000271636.12	85	ENSG00000143375	CGN	cingulin
chr1	151529298	151529920	623	*	Exon (ENST00000271636.12/57530, exon 11 of 21)	1	151525594	151529392	3799	1	57530	ENST00000464886.1	3704	ENSG00000143375	CGN	cingulin
chr1	151533693	151534014	322	*	Promoter (<=1kb)	1	151534140	151538692	4553	1	57530	ENST00000473377.5	-126	ENSG00000143375	CGN	cingulin
chr1	151534808	151535211	404	*	Promoter (<=1kb)	1	151535878	151537502	1625	1	57530	ENST00000467998.1	-667	ENSG00000143375	CGN	cingulin
chr1	151550155	151550629	475	*	Intron (ENST00000392712.7/7286, intron 1 of 10)	1	151545796	151545891	96	1	693139	ENST00000384874.1	4359	ENSG00000207606	MIR554	microRNA 554
chr1	151594334	151594893	560	*	Distal Intergenic	1	151612006	151693618	81613	1	81609	ENST00000642376.1	-17113	ENSG00000143376	SNX27	sorting nexin 27
chr1	151599602	151601226	1625	*	Distal Intergenic	1	151612006	151693618	81613	1	81609	ENST00000642376.1	-10780	ENSG00000143376	SNX27	sorting nexin 27
chr1	151599602	151601226	1625	*	Distal Intergenic	1	151612006	151693618	81613	1	81609	ENST00000642376.1	-10780	ENSG00000143376	SNX27	sorting nexin 27
chr1	151599602	151601226	1625	*	Distal Intergenic	1	151612006	151693618	81613	1	81609	ENST00000642376.1	-10780	ENSG00000143376	SNX27	sorting nexin 27
chr1	151612081	151612414	334	*	Promoter (<=1kb)	1	151612189	151693471	81283	1	81609	ENST00000642479.1	0	ENSG00000143376	SNX27	sorting nexin 27
chr1	151632785	151633629	845	*	Intron (ENST00000642376.1/81609, intron 1 of 10)	1	151638856	151693601	54746	1	81609	ENST00000647328.1	-5227	ENSG00000143376	SNX27	sorting nexin 27
chr1	151637158	151637468	311	*	Promoter (1-2kb)	1	151638856	151693601	54746	1	81609	ENST00000647328.1	-1388	ENSG00000143376	SNX27	sorting nexin 27
chr1	151643292	151643668	377	*	Intron (ENST00000642376.1/81609, intron 1 of 10)	1	151638980	151694474	55495	1	81609	ENST00000368838.2	4312	ENSG00000143376	SNX27	sorting nexin 27
chr1	151647278	151647703	426	*	Intron (ENST00000642376.1/81609, intron 1 of 10)	1	151638980	151694474	55495	1	81609	ENST00000368838.2	8298	ENSG00000143376	SNX27	sorting nexin 27
chr1	151651104	151651950	847	*	Intron (ENST00000642376.1/81609, intron 1 of 10)	1	151658235	151661536	3302	1	81609	ENST00000643845.1	-6285	ENSG00000143376	SNX27	sorting nexin 27
chr1	151651104	151651950	847	*	Intron (ENST00000642376.1/81609, intron 1 of 10)	1	151658235	151661536	3302	1	81609	ENST00000643845.1	-6285	ENSG00000143376	SNX27	sorting nexin 27
chr1	151652364	151652732	369	*	Intron (ENST00000642376.1/81609, intron 1 of 10)	1	151658235	151661536	3302	1	81609	ENST00000643845.1	-5503	ENSG00000143376	SNX27	sorting nexin 27
chr1	151657330	151657787	458	*	Promoter (<=1kb)	1	151658235	151661536	3302	1	81609	ENST00000643845.1	-448	ENSG00000143376	SNX27	sorting nexin 27
chr1	151684924	151685542	619	*	Exon (ENST00000644113.1/81609, exon 8 of 8)	1	151675856	151694485	18630	1	81609	ENST00000647551.1	9068	ENSG00000143376	SNX27	sorting nexin 27
chr1	151706622	151707679	1058	*	Promoter (1-2kb)	1	151707507	151709537	2031	2	11189	ENST00000419910.6	1858	ENSG00000159409	CELF3	CUGBP Elav-like family member 3
chr1	151709034	151709377	344	*	Promoter (<=1kb)	1	151707507	151709537	2031	2	11189	ENST00000419910.6	160	ENSG00000159409	CELF3	CUGBP Elav-like family member 3
chr1	151710250	151710613	364	*	Promoter (<=1kb)	1	151702405	151710325	7921	2	11189	ENST00000470688.5	0	ENSG00000159409	CELF3	CUGBP Elav-like family member 3
chr1	151711506	151712174	669	*	Promoter (1-2kb)	1	151710433	151729606	19174	1	284485	ENST00000326413.7	1073	ENSG00000178796	RIIAD1	regulatory subunit of type II PKA R-subunit domain containing 1
chr1	151713167	151713941	775	*	Promoter (2-3kb)	1	151707509	151715984	8476	2	11189	ENST00000479893.5	2043	ENSG00000159409	CELF3	CUGBP Elav-like family member 3
chr1	151713167	151713941	775	*	Promoter (2-3kb)	1	151707509	151715984	8476	2	11189	ENST00000479893.5	2043	ENSG00000159409	CELF3	CUGBP Elav-like family member 3
chr1	151762928	151763469	542	*	Promoter (<=1kb)	1	151762969	151771330	8362	1	51686	ENST00000321531.10	0	ENSG00000143450	OAZ3	ornithine decarboxylase antizyme 3
chr1	151765659	151765966	308	*	Promoter (<=1kb)	1	151766655	151771334	4680	1	51686	ENST00000400999.7	-689	ENSG00000143450	OAZ3	ornithine decarboxylase antizyme 3
chr1	151769110	151769463	354	*	Promoter (1-2kb)	1	151767248	151771330	4083	1	51686	ENST00000582415.2	1862	ENSG00000143450	OAZ3	ornithine decarboxylase antizyme 3
chr1	151782126	151782644	519	*	Promoter (<=1kb)	1	151778633	151783049	4417	2	11022	ENST00000484421.5	405	ENSG00000182134	TDRKH	tudor and KH domain containing
chr1	151801752	151802457	706	*	Promoter (2-3kb)	1	151800264	151805419	5156	2	339398	ENST00000368820.4	2962	ENSG00000213171	LINGO4	leucine rich repeat and Ig domain containing 4
chr1	151815809	151816464	656	*	Promoter (<=1kb)	1	151806120	151815133	9014	2	6097	ENST00000651893.1	-676	ENSG00000143365	RORC	RAR related orphan receptor C
chr1	151822549	151822914	366	*	Intron (ENST00000356728.11/6097, intron 1 of 9)	1	151816439	151826078	9640	2	6097	ENST00000651025.1	3164	ENSG00000143365	RORC	RAR related orphan receptor C
chr1	151825893	151826277	385	*	Promoter (<=1kb)	1	151806071	151826096	20026	2	6097	ENST00000356728.11	0	ENSG00000143365	RORC	RAR related orphan receptor C
chr1	151830283	151830781	499	*	Promoter (<=1kb)	1	151806894	151831750	24857	2	6097	ENST00000638901.1	969	ENSG00000143365	RORC	RAR related orphan receptor C
chr1	151839911	151840358	448	*	Promoter (<=1kb)	1	151837821	151840164	2344	2	100191040	ENST00000694869.1	0	ENSG00000225556	C2CD4D	C2 calcium dependent domain containing 4D
chr1	151847630	151848098	469	*	Exon (ENST00000368817.10/284486, exon 5 of 6)	1	151847282	151851163	3882	2	284486	ENST00000453881.2	3065	ENSG00000196407	THEM5	thioesterase superfamily member 5
chr1	151899159	151899510	352	*	Exon (ENST00000648930.1/ENST00000648930.1, exon 3 of 3)	1	151874377	151891440	17064	2	117145	ENST00000483207.5	-7719	ENSG00000159445	THEM4	thioesterase superfamily member 4
chr1	151947745	151948203	459	*	Intron (ENST00000662071.1/ENST00000662071.1, intron 1 of 1)	1	151894830	151909637	14808	2	117145	ENST00000489410.1	-38108	ENSG00000159445	THEM4	thioesterase superfamily member 4
chr1	151949588	151950177	590	*	Exon (ENST00000433288.2/ENST00000433288.2, exon 1 of 1)	1	151894830	151909637	14808	2	117145	ENST00000489410.1	-39951	ENSG00000159445	THEM4	thioesterase superfamily member 4
chr1	151979653	151980028	376	*	Distal Intergenic	1	151982918	151992578	9661	2	6281	ENST00000368809.1	12550	ENSG00000197747	S100A10	S100 calcium binding protein A10
chr1	151981382	151982113	732	*	Distal Intergenic	1	151982918	151992578	9661	2	6281	ENST00000368809.1	10465	ENSG00000197747	S100A10	S100 calcium binding protein A10
chr1	151993333	151994060	728	*	Promoter (<=1kb)	1	151982915	151993859	10945	2	6281	ENST00000368811.8	0	ENSG00000197747	S100A10	S100 calcium binding protein A10
chr1	152037423	152037935	513	*	Promoter (<=1kb)	1	152032506	152037004	4499	2	6282	ENST00000271638.3	-419	ENSG00000163191	S100A11	S100 calcium binding protein A11
chr1	152078836	152079478	643	*	Promoter (1-2kb)	1	152079557	152080903	1347	2	100131107	ENST00000649623.1	1425	ENSG00000285818	LOC100131107	putative UPF0607 protein ENSP00000383783
chr1	152111004	152111671	668	*	Exon (ENST00000614923.2/7062, exon 3 of 3)	1	152106317	152115444	9128	2	7062	ENST00000614923.2	3773	ENSG00000159450	TCHH	trichohyalin
chr1	152124917	152125367	451	*	Exon (ENST00000429230.1/ENST00000429230.1, exon 2 of 2)	1	152106317	152115444	9128	2	7062	ENST00000614923.2	-9473	ENSG00000159450	TCHH	trichohyalin
chr1	152132010	152132575	566	*	Intron (ENST00000628080.1/ENST00000628080.1, intron 1 of 1)	1	152106317	152115444	9128	2	7062	ENST00000614923.2	-16566	ENSG00000159450	TCHH	trichohyalin
chr1	152195800	152196427	628	*	Intron (ENST00000593011.5/339400, intron 1 of 3)	1	152189352	152365652	176301	1	339400	ENST00000666686.1	6448	ENSG00000237975	FLG-AS1	FLG antisense RNA 1
chr1	152214598	152215180	583	*	Exon (ENST00000368801.4/388697, exon 3 of 3)	1	152205858	152207057	1200	1	112268240	ENST00000429352.1	8740		CCDST	cervical cancer associated DHX9 suppressive transcript
chr1	152214598	152215180	583	*	Exon (ENST00000368801.4/388697, exon 3 of 3)	1	152205858	152207057	1200	1	112268240	ENST00000429352.1	8740		CCDST	cervical cancer associated DHX9 suppressive transcript
chr1	152215643	152216957	1315	*	Exon (ENST00000368801.4/388697, exon 3 of 3)	1	152212076	152224193	12118	2	388697	ENST00000368801.4	7236	ENSG00000197915	HRNR	hornerin
chr1	152215643	152216957	1315	*	Exon (ENST00000368801.4/388697, exon 3 of 3)	1	152212076	152224193	12118	2	388697	ENST00000368801.4	7236	ENSG00000197915	HRNR	hornerin
chr1	152215643	152216957	1315	*	Exon (ENST00000368801.4/388697, exon 3 of 3)	1	152212076	152224193	12118	2	388697	ENST00000368801.4	7236	ENSG00000197915	HRNR	hornerin
chr1	152256195	152256781	587	*	Intron (ENST00000593011.5/339400, intron 1 of 3)	1	152212076	152224193	12118	2	388697	ENST00000368801.4	-32002	ENSG00000197915	HRNR	hornerin
chr1	152277626	152278131	506	*	Intron (ENST00000593011.5/339400, intron 1 of 3)	1	152312576	152338518	25943	1	339400	ENST00000665223.1	-34445	ENSG00000237975	FLG-AS1	FLG antisense RNA 1
chr1	152306170	152306752	583	*	Exon (ENST00000368799.2/2312, exon 3 of 3)	1	152312576	152338518	25943	1	339400	ENST00000665223.1	-5824	ENSG00000237975	FLG-AS1	FLG antisense RNA 1
chr1	152308803	152309172	370	*	Exon (ENST00000368799.2/2312, exon 3 of 3)	1	152312576	152338518	25943	1	339400	ENST00000665223.1	-3404	ENSG00000237975	FLG-AS1	FLG antisense RNA 1
chr1	152309573	152309919	347	*	Promoter (2-3kb)	1	152312576	152338518	25943	1	339400	ENST00000665223.1	-2657	ENSG00000237975	FLG-AS1	FLG antisense RNA 1
chr1	152312045	152312579	535	*	Promoter (<=1kb)	1	152312576	152338518	25943	1	339400	ENST00000665223.1	0	ENSG00000237975	FLG-AS1	FLG antisense RNA 1
chr1	152381041	152381559	519	*	Intron (ENST00000630125.3/339400, intron 7 of 7)	1	152348735	152360006	11272	2	388698	ENST00000388718.5	-21035	ENSG00000143520	FLG2	filaggrin 2
chr1	152409760	152410478	719	*	Exon (ENST00000271835.3/49860, exon 3 of 3)	1	152409243	152414263	5021	2	49860	ENST00000271835.3	3785	ENSG00000143536	CRNN	cornulin
chr1	152471919	152472331	413	*	Distal Intergenic	1	152510803	152512177	1375	1	254910	ENST00000334269.3	-38472	ENSG00000186207	LCE5A	late cornified envelope 5A
chr1	152476392	152476872	481	*	Distal Intergenic	1	152510803	152512177	1375	1	254910	ENST00000334269.3	-33931	ENSG00000186207	LCE5A	late cornified envelope 5A
chr1	152488260	152488583	324	*	Distal Intergenic	1	152510803	152512177	1375	1	254910	ENST00000334269.3	-22220	ENSG00000186207	LCE5A	late cornified envelope 5A
chr1	152622828	152623732	905	*	Promoter (<=1kb)	1	152622834	152623103	270	2	353142	ENST00000335674.1	0	ENSG00000185962	LCE3A	late cornified envelope 3A
chr1	152686830	152687192	363	*	Promoter (<=1kb)	1	152686123	152687397	1275	1	26239	ENST00000368780.4	707	ENSG00000159455	LCE2B	late cornified envelope 2B
chr1	152757751	152758101	351	*	Promoter (<=1kb)	1	152758025	152762056	4032	1	448834	ENST00000606109.2	0	ENSG00000203786	KPRP	keratinocyte proline rich protein
chr1	152760595	152760969	375	*	Promoter (2-3kb)	1	152758025	152762056	4032	1	448834	ENST00000606109.2	2570	ENSG00000203786	KPRP	keratinocyte proline rich protein
chr1	152870956	152871291	336	*	Distal Intergenic	1	152878322	152885047	6726	1	4184	ENST00000368765.4	-7031	ENSG00000163206	SMCP	sperm mitochondria associated cysteine rich protein
chr1	153049344	153050028	685	*	Distal Intergenic	1	153039828	153041931	2104	2	6703	ENST00000368757.1	-7413	ENSG00000163216	SPRR2D	small proline rich protein 2D
chr1	153210422	153210958	537	*	Distal Intergenic	1	153217584	153219310	1727	1	574414	ENST00000368744.4	-6626	ENSG00000203783	PRR9	proline rich 9
chr1	153261156	153261818	663	*	Promoter (1-2kb)	1	153259687	153262124	2438	1	4014	ENST00000368742.4	1469	ENSG00000203782	LORICRIN	loricrin cornified envelope precursor protein
chr1	153272669	153273265	597	*	Distal Intergenic	1	153259687	153262124	2438	1	4014	ENST00000368742.4	12982	ENSG00000203782	LORICRIN	loricrin cornified envelope precursor protein
chr1	153292114	153292487	374	*	Distal Intergenic	1	153297862	153310718	12857	2	114771	ENST00000290722.1	18231	ENSG00000159527	PGLYRP3	peptidoglycan recognition protein 3
chr1	153293025	153293575	551	*	Distal Intergenic	1	153297862	153310718	12857	2	114771	ENST00000290722.1	17143	ENSG00000159527	PGLYRP3	peptidoglycan recognition protein 3
chr1	153297741	153298466	726	*	3' UTR	1	153297862	153310718	12857	2	114771	ENST00000290722.1	12252	ENSG00000159527	PGLYRP3	peptidoglycan recognition protein 3
chr1	153307141	153307656	516	*	Exon (ENST00000683862.1/114771, exon 3 of 8)	1	153297862	153310718	12857	2	114771	ENST00000290722.1	3062	ENSG00000159527	PGLYRP3	peptidoglycan recognition protein 3
chr1	153347036	153347377	342	*	Promoter (<=1kb)	1	153345025	153347978	2954	2	57115	ENST00000490266.1	601	ENSG00000163218	PGLYRP4	peptidoglycan recognition protein 4
chr1	153348572	153348918	347	*	Promoter (<=1kb)	1	153330120	153348840	18721	2	57115	ENST00000368739.3	0	ENSG00000163218	PGLYRP4	peptidoglycan recognition protein 4
chr1	153359170	153359522	353	*	Promoter (1-2kb)	1	153357854	153361023	3170	1	6280	ENST00000368738.4	1316	ENSG00000163220	S100A9	S100 calcium binding protein A9
chr1	153397534	153397984	451	*	Distal Intergenic	1	153390032	153391073	1042	2	6279	ENST00000368733.4	-6461	ENSG00000143546	S100A8	S100 calcium binding protein A8
chr1	153553125	153553437	313	*	Promoter (2-3kb)	1	153543621	153550136	6516	2	6275	ENST00000368714.1	-2989	ENSG00000196154	S100A4	S100 calcium binding protein A4
chr1	153575226	153575575	350	*	Distal Intergenic	1	153561340	153567890	6551	2	6273	ENST00000368710.6	-7336	ENSG00000196754	S100A2	S100 calcium binding protein A2
chr1	153582414	153583412	999	*	Distal Intergenic	1	153561340	153567890	6551	2	6273	ENST00000368710.6	-14524	ENSG00000196754	S100A2	S100 calcium binding protein A2
chr1	153582414	153583412	999	*	Distal Intergenic	1	153561340	153567890	6551	2	6273	ENST00000368710.6	-14524	ENSG00000196754	S100A2	S100 calcium binding protein A2
chr1	153599269	153599856	588	*	Intron (ENST00000647794.1/ENST00000647794.1, intron 1 of 1)	1	153606975	153608322	1348	2	140576	ENST00000368703.6	8466	ENSG00000188643	S100A16	S100 calcium binding protein A16
chr1	153607435	153608729	1295	*	Promoter (<=1kb)	1	153606975	153608322	1348	2	140576	ENST00000368703.6	0	ENSG00000188643	S100A16	S100 calcium binding protein A16
chr1	153610364	153610902	539	*	Promoter (1-2kb)	1	153607362	153609344	1983	2	140576	ENST00000368705.2	-1020	ENSG00000188643	S100A16	S100 calcium binding protein A16
chr1	153611856	153612617	762	*	Promoter (<=1kb)	1	153606886	153613137	6252	2	140576	ENST00000368706.9	520	ENSG00000188643	S100A16	S100 calcium binding protein A16
chr1	153613026	153613732	707	*	Promoter (<=1kb)	1	153606886	153613137	6252	2	140576	ENST00000368706.9	0	ENSG00000188643	S100A16	S100 calcium binding protein A16
chr1	153614823	153616121	1299	*	Promoter (<=1kb)	1	153614255	153615938	1684	2	57402	ENST00000476873.5	0	ENSG00000189334	S100A14	S100 calcium binding protein A14
chr1	153614823	153616121	1299	*	Promoter (<=1kb)	1	153614255	153615938	1684	2	57402	ENST00000476873.5	0	ENSG00000189334	S100A14	S100 calcium binding protein A14
chr1	153617632	153618462	831	*	Promoter (<=1kb)	1	153614255	153616986	2732	2	57402	ENST00000368702.5	-646	ENSG00000189334	S100A14	S100 calcium binding protein A14
chr1	153628430	153628854	425	*	Promoter (<=1kb)	1	153628434	153632039	3606	1	6271	ENST00000292169.6	0	ENSG00000160678	S100A1	S100 calcium binding protein A1
chr1	153630084	153630675	592	*	Promoter (<=1kb)	1	153618808	153631360	12553	2	6284	ENST00000491177.1	685	ENSG00000189171	S100A13	S100 calcium binding protein A13
chr1	153648723	153649200	478	*	Distal Intergenic	1	153658703	153661852	3150	1	23557	ENST00000368685.6	-9503	ENSG00000143553	SNAPIN	SNAP associated protein
chr1	153659819	153660366	548	*	Promoter (1-2kb)	1	153658727	153661564	2838	1	23557	ENST00000478558.1	1092	ENSG00000143553	SNAPIN	SNAP associated protein
chr1	153675391	153676024	634	*	Promoter (2-3kb)	1	153678688	153693992	15305	1	4881	ENST00000368680.4	-2664	ENSG00000169418	NPR1	natriuretic peptide receptor 1
chr1	153678726	153679541	816	*	Promoter (<=1kb)	1	153678688	153693992	15305	1	4881	ENST00000368680.4	38	ENSG00000169418	NPR1	natriuretic peptide receptor 1
chr1	153684742	153685357	616	*	Exon (ENST00000368680.4/4881, exon 8 of 22)	1	153688724	153693968	5245	1	4881	ENST00000368677.2	-3367	ENSG00000169418	NPR1	natriuretic peptide receptor 1
chr1	153686729	153687388	660	*	Promoter (1-2kb)	1	153688724	153693968	5245	1	4881	ENST00000368677.2	-1336	ENSG00000169418	NPR1	natriuretic peptide receptor 1
chr1	153689588	153690074	487	*	Promoter (<=1kb)	1	153689705	153689793	89	2	102466879	ENST00000620823.1	0	ENSG00000274940	MIR8083	microRNA 8083
chr1	153699912	153700368	457	*	Distal Intergenic	1	153689705	153689793	89	2	102466879	ENST00000620823.1	-10119	ENSG00000274940	MIR8083	microRNA 8083
chr1	153706066	153706392	327	*	Distal Intergenic	1	153689705	153689793	89	2	102466879	ENST00000620823.1	-16273	ENSG00000274940	MIR8083	microRNA 8083
chr1	153728135	153728604	470	*	Promoter (<=1kb)	1	153728483	153774079	45597	1	65123	ENST00000481797.5	0	ENSG00000143624	INTS3	integrator complex subunit 3
chr1	153746383	153746777	395	*	Intron (ENST00000318967.7/65123, intron 3 of 29)	1	153750854	153773728	22875	1	65123	ENST00000512605.4	-4077	ENSG00000143624	INTS3	integrator complex subunit 3
chr1	153774467	153775317	851	*	Promoter (<=1kb)	1	153775313	153780156	4844	1	11000	ENST00000484014.5	0	ENSG00000143554	SLC27A3	solute carrier family 27 member 3
chr1	153777007	153777972	966	*	Promoter (<=1kb)	1	153777987	153778796	810	1	11000	ENST00000531251.1	-15	ENSG00000143554	SLC27A3	solute carrier family 27 member 3
chr1	153781963	153783028	1066	*	Promoter (2-3kb)	1	153779201	153780124	924	1	11000	ENST00000368659.3	2762	ENSG00000143554	SLC27A3	solute carrier family 27 member 3
chr1	153781963	153783028	1066	*	Promoter (2-3kb)	1	153779201	153780124	924	1	11000	ENST00000368659.3	2762	ENSG00000143554	SLC27A3	solute carrier family 27 member 3
chr1	153784158	153784778	621	*	Distal Intergenic	1	153779201	153780124	924	1	11000	ENST00000368659.3	4957	ENSG00000143554	SLC27A3	solute carrier family 27 member 3
chr1	153792590	153794580	1991	*	Promoter (<=1kb)	1	153793937	153795957	2021	1	343052	ENST00000693055.1	0	ENSG00000231827	LOC343052	immunoglobulin superfamily DCC subclass member 3 pseudogene
chr1	153792590	153794580	1991	*	Promoter (<=1kb)	1	153793937	153795957	2021	1	343052	ENST00000693055.1	0	ENSG00000231827	LOC343052	immunoglobulin superfamily DCC subclass member 3 pseudogene
chr1	153792590	153794580	1991	*	Promoter (<=1kb)	1	153793937	153795957	2021	1	343052	ENST00000693055.1	0	ENSG00000231827	LOC343052	immunoglobulin superfamily DCC subclass member 3 pseudogene
chr1	153797771	153798157	387	*	Intron (ENST00000427283.1/ENST00000427283.1, intron 3 of 10)	1	153793947	153796302	2356	1	343052	ENST00000633218.1	3824	ENSG00000231827	LOC343052	immunoglobulin superfamily DCC subclass member 3 pseudogene
chr1	153799192	153800123	932	*	Exon (ENST00000427283.1/ENST00000427283.1, exon 4 of 11)	1	153793947	153796302	2356	1	343052	ENST00000633218.1	5245	ENSG00000231827	LOC343052	immunoglobulin superfamily DCC subclass member 3 pseudogene
chr1	153801305	153801999	695	*	Exon (ENST00000427283.1/ENST00000427283.1, exon 8 of 11)	1	153793947	153796302	2356	1	343052	ENST00000633218.1	7358	ENSG00000231827	LOC343052	immunoglobulin superfamily DCC subclass member 3 pseudogene
chr1	153810754	153811230	477	*	Promoter (<=1kb)	1	153789030	153812038	23009	2	57459	ENST00000637918.1	808	ENSG00000143614	GATAD2B	GATA zinc finger domain containing 2B
chr1	153840395	153841171	777	*	Intron (ENST00000368655.5/57459, intron 1 of 10)	1	153819677	153827610	7934	2	57459	ENST00000638051.1	-12785	ENSG00000143614	GATAD2B	GATA zinc finger domain containing 2B
chr1	153878942	153879280	339	*	Intron (ENST00000368655.5/57459, intron 1 of 10)	1	153828258	153898951	70694	2	57459	ENST00000636014.1	19671	ENSG00000143614	GATAD2B	GATA zinc finger domain containing 2B
chr1	153884067	153884685	619	*	Intron (ENST00000368655.5/57459, intron 1 of 10)	1	153828258	153898951	70694	2	57459	ENST00000636014.1	14266	ENSG00000143614	GATAD2B	GATA zinc finger domain containing 2B
chr1	153885466	153885865	400	*	Intron (ENST00000368655.5/57459, intron 1 of 10)	1	153828258	153898951	70694	2	57459	ENST00000636014.1	13086	ENSG00000143614	GATAD2B	GATA zinc finger domain containing 2B
chr1	153890885	153891232	348	*	Intron (ENST00000368655.5/57459, intron 1 of 10)	1	153828258	153898951	70694	2	57459	ENST00000636014.1	7719	ENSG00000143614	GATAD2B	GATA zinc finger domain containing 2B
chr1	153892783	153893123	341	*	Intron (ENST00000368655.5/57459, intron 1 of 10)	1	153828258	153898951	70694	2	57459	ENST00000636014.1	5828	ENSG00000143614	GATAD2B	GATA zinc finger domain containing 2B
chr1	153904790	153905222	433	*	Intron (ENST00000368655.5/57459, intron 1 of 10)	1	153828258	153898951	70694	2	57459	ENST00000636014.1	-5839	ENSG00000143614	GATAD2B	GATA zinc finger domain containing 2B
chr1	153909331	153909715	385	*	Intron (ENST00000368655.5/57459, intron 1 of 10)	1	153828258	153898951	70694	2	57459	ENST00000636014.1	-10380	ENSG00000143614	GATAD2B	GATA zinc finger domain containing 2B
chr1	153911376	153911710	335	*	Intron (ENST00000368655.5/57459, intron 1 of 10)	1	153809810	153922030	112221	2	57459	ENST00000634544.1	10320	ENSG00000143614	GATAD2B	GATA zinc finger domain containing 2B
chr1	153916896	153917415	520	*	Intron (ENST00000368655.5/57459, intron 1 of 10)	1	153809810	153922030	112221	2	57459	ENST00000634544.1	4615	ENSG00000143614	GATAD2B	GATA zinc finger domain containing 2B
chr1	153930335	153930798	464	*	Promoter (1-2kb)	1	153930246	153932720	2475	2	9909	ENST00000492898.1	1922	ENSG00000198837	DENND4B	DENN domain containing 4B
chr1	153932104	153934202	2099	*	Promoter (<=1kb)	1	153929501	153933265	3765	2	9909	ENST00000480340.1	0	ENSG00000198837	DENND4B	DENN domain containing 4B
chr1	153932104	153934202	2099	*	Promoter (<=1kb)	1	153929501	153933265	3765	2	9909	ENST00000480340.1	0	ENSG00000198837	DENND4B	DENN domain containing 4B
chr1	153932104	153934202	2099	*	Promoter (<=1kb)	1	153929501	153933265	3765	2	9909	ENST00000480340.1	0	ENSG00000198837	DENND4B	DENN domain containing 4B
chr1	153936053	153936667	615	*	Promoter (<=1kb)	1	153935833	153936642	810	2	9909	ENST00000477746.1	0	ENSG00000198837	DENND4B	DENN domain containing 4B
chr1	153942568	153943074	507	*	Promoter (<=1kb)	1	153942279	153943081	803	2	9909	ENST00000464048.1	7	ENSG00000198837	DENND4B	DENN domain containing 4B
chr1	153945067	153945539	473	*	Promoter (<=1kb)	1	153932861	153945269	12409	2	9909	ENST00000368646.6	0	ENSG00000198837	DENND4B	DENN domain containing 4B
chr1	153947615	153948363	749	*	Promoter (<=1kb)	1	153929501	153946718	17218	2	9909	ENST00000361217.9	-897	ENSG00000198837	DENND4B	DENN domain containing 4B
chr1	153954613	153955016	404	*	Promoter (<=1kb)	1	153947675	153954989	7315	2	200186	ENST00000461638.6	0	ENSG00000160741	CRTC2	CREB regulated transcription coactivator 2
chr1	153958176	153958626	451	*	Promoter (<=1kb)	1	153947669	153958615	10947	2	200186	ENST00000303569.10	0	ENSG00000160741	CRTC2	CREB regulated transcription coactivator 2
chr1	153963722	153964254	533	*	Promoter (<=1kb)	1	153959099	153963641	4543	2	27173	ENST00000537590.5	-81	ENSG00000143570	SLC39A1	solute carrier family 39 member 1
chr1	153973698	153974097	400	*	Promoter (1-2kb)	1	153959151	153975887	16737	2	27173	ENST00000648921.1	1790	ENSG00000143570	SLC39A1	solute carrier family 39 member 1
chr1	153977088	153977413	326	*	Promoter (<=1kb)	1	153974682	153977394	2713	2	10899	ENST00000428469.1	0	ENSG00000143543	JTB	jumping translocation breakpoint
chr1	153988349	153989441	1093	*	Promoter (1-2kb)	1	153990762	153991698	937	1	6232	ENST00000392558.4	-1321	ENSG00000177954	RPS27	ribosomal protein S27
chr1	154004153	154004800	648	*	Intron (ENST00000368559.7/91181, intron 35 of 39)	1	153990921	153992146	1226	1	6232	ENST00000477151.2	13232	ENSG00000177954	RPS27	ribosomal protein S27
chr1	154007176	154007789	614	*	Intron (ENST00000368559.7/91181, intron 35 of 39)	1	153990921	153992146	1226	1	6232	ENST00000477151.2	16255	ENSG00000177954	RPS27	ribosomal protein S27
chr1	154011398	154011830	433	*	Intron (ENST00000368559.7/91181, intron 34 of 39)	1	153990921	153992146	1226	1	6232	ENST00000477151.2	20477	ENSG00000177954	RPS27	ribosomal protein S27
chr1	154012809	154013842	1034	*	Intron (ENST00000368559.7/91181, intron 33 of 39)	1	153990921	153992146	1226	1	6232	ENST00000477151.2	21888	ENSG00000177954	RPS27	ribosomal protein S27
chr1	154043053	154043460	408	*	Intron (ENST00000368559.7/91181, intron 27 of 39)	1	153992690	154056866	64177	2	91181	ENST00000368553.5	13406	ENSG00000143552	NUP210L	nucleoporin 210 like
chr1	154064701	154065015	315	*	Intron (ENST00000368559.7/91181, intron 17 of 39)	1	153992690	154056866	64177	2	91181	ENST00000368553.5	-7835	ENSG00000143552	NUP210L	nucleoporin 210 like
chr1	154091439	154092434	996	*	Intron (ENST00000368559.7/91181, intron 15 of 39)	1	154104521	154104592	72	2	100847024	ENST00000577643.1	12158	ENSG00000263987	MIR5698	microRNA 5698
chr1	154091439	154092434	996	*	Intron (ENST00000368559.7/91181, intron 15 of 39)	1	154104521	154104592	72	2	100847024	ENST00000577643.1	12158	ENSG00000263987	MIR5698	microRNA 5698
chr1	154113715	154114164	450	*	Intron (ENST00000368559.7/91181, intron 12 of 39)	1	154104521	154104592	72	2	100847024	ENST00000577643.1	-9123	ENSG00000263987	MIR5698	microRNA 5698
chr1	154133573	154133957	385	*	Intron (ENST00000368559.7/91181, intron 7 of 39)	1	153992685	154155116	162432	2	91181	ENST00000368559.7	21159	ENSG00000143552	NUP210L	nucleoporin 210 like
chr1	154134813	154135156	344	*	Intron (ENST00000368559.7/91181, intron 7 of 39)	1	153992685	154155116	162432	2	91181	ENST00000368559.7	19960	ENSG00000143552	NUP210L	nucleoporin 210 like
chr1	154136246	154136781	536	*	Intron (ENST00000368559.7/91181, intron 6 of 39)	1	153992685	154155116	162432	2	91181	ENST00000368559.7	18335	ENSG00000143552	NUP210L	nucleoporin 210 like
chr1	154142583	154142907	325	*	Intron (ENST00000368559.7/91181, intron 3 of 39)	1	153992685	154155116	162432	2	91181	ENST00000368559.7	12209	ENSG00000143552	NUP210L	nucleoporin 210 like
chr1	154144799	154145207	409	*	Intron (ENST00000368559.7/91181, intron 2 of 39)	1	153992685	154155116	162432	2	91181	ENST00000368559.7	9909	ENSG00000143552	NUP210L	nucleoporin 210 like
chr1	154153304	154153659	356	*	Promoter (1-2kb)	1	153992685	154155116	162432	2	91181	ENST00000368559.7	1457	ENSG00000143552	NUP210L	nucleoporin 210 like
chr1	154154741	154155140	400	*	Promoter (<=1kb)	1	153992685	154155116	162432	2	91181	ENST00000368559.7	0	ENSG00000143552	NUP210L	nucleoporin 210 like
chr1	154165095	154165702	608	*	3' UTR	1	154169652	154170700	1049	2	7170	ENST00000504663.1	4998	ENSG00000143549	TPM3	tropomyosin 3
chr1	154185361	154185712	352	*	Promoter (1-2kb)	1	154172067	154183816	11750	2	7170	ENST00000368527.7	-1545	ENSG00000143549	TPM3	tropomyosin 3
chr1	154233388	154233709	322	*	Intron (ENST00000343815.10/9898, intron 4 of 24)	1	154225082	154270853	45772	1	9898	ENST00000361546.6	8306	ENSG00000143569	UBAP2L	ubiquitin associated protein 2 like
chr1	154235465	154235783	319	*	Intron (ENST00000343815.10/9898, intron 6 of 24)	1	154242930	154251100	8171	1	9898	ENST00000466173.1	-7147	ENSG00000143569	UBAP2L	ubiquitin associated protein 2 like
chr1	154250204	154250689	486	*	Intron (ENST00000343815.10/9898, intron 12 of 24)	1	154254647	154259983	5337	1	9898	ENST00000495676.5	-3958	ENSG00000143569	UBAP2L	ubiquitin associated protein 2 like
chr1	154268750	154269091	342	*	Promoter (2-3kb)	1	154266452	154269695	3244	1	9898	ENST00000484819.1	2298	ENSG00000143569	UBAP2L	ubiquitin associated protein 2 like
chr1	154302115	154302485	371	*	Distal Intergenic	1	154321090	154324042	2953	1	89872	ENST00000355197.4	-18605	ENSG00000143595	AQP10	aquaporin 10
chr1	154303421	154303830	410	*	Distal Intergenic	1	154321090	154324042	2953	1	89872	ENST00000355197.4	-17260	ENSG00000143595	AQP10	aquaporin 10
chr1	154328279	154328726	448	*	Promoter (<=1kb)	1	154328799	154341788	12990	1	57198	ENST00000426445.1	-73	ENSG00000143515	ATP8B2	ATPase phospholipid transporting 8B2
chr1	154341167	154341771	605	*	Exon (ENST00000426445.1/57198, exon 14 of 14)	1	154346615	154349459	2845	1	57198	ENST00000505882.1	-4844	ENSG00000143515	ATP8B2	ATPase phospholipid transporting 8B2
chr1	154348549	154349401	853	*	Promoter (1-2kb)	1	154346615	154349459	2845	1	57198	ENST00000505882.1	1934	ENSG00000143515	ATP8B2	ATPase phospholipid transporting 8B2
chr1	154350391	154350699	309	*	3' UTR	1	154346615	154349459	2845	1	57198	ENST00000505882.1	3776	ENSG00000143515	ATP8B2	ATPase phospholipid transporting 8B2
chr1	154352569	154353143	575	*	Distal Intergenic	1	154346615	154349459	2845	1	57198	ENST00000505882.1	5954	ENSG00000143515	ATP8B2	ATPase phospholipid transporting 8B2
chr1	154369962	154370700	739	*	Distal Intergenic	1	154346615	154349459	2845	1	57198	ENST00000505882.1	23347	ENSG00000143515	ATP8B2	ATPase phospholipid transporting 8B2
chr1	154379472	154380270	799	*	Distal Intergenic	1	154405193	154438084	32892	1	3570	ENST00000622330.5	-24923	ENSG00000160712	IL6R	interleukin 6 receptor
chr1	154379472	154380270	799	*	Distal Intergenic	1	154405193	154438084	32892	1	3570	ENST00000622330.5	-24923	ENSG00000160712	IL6R	interleukin 6 receptor
chr1	154386728	154387084	357	*	Distal Intergenic	1	154405193	154438084	32892	1	3570	ENST00000622330.5	-18109	ENSG00000160712	IL6R	interleukin 6 receptor
chr1	154393867	154394473	607	*	Distal Intergenic	1	154405193	154438084	32892	1	3570	ENST00000622330.5	-10720	ENSG00000160712	IL6R	interleukin 6 receptor
chr1	154412060	154412530	471	*	Intron (ENST00000622330.5/3570, intron 1 of 6)	1	154402328	154406564	4237	2	101928101	ENST00000424435.1	-5496	ENSG00000228013	IL6R-AS1	IL6R antisense RNA 1
chr1	154414814	154415202	389	*	Exon (ENST00000436275.1/ENST00000436275.1, exon 1 of 1)	1	154402328	154406564	4237	2	101928101	ENST00000424435.1	-8250	ENSG00000228013	IL6R-AS1	IL6R antisense RNA 1
chr1	154418518	154418979	462	*	Intron (ENST00000622330.5/3570, intron 1 of 6)	1	154429343	154449979	20637	1	3570	ENST00000476006.5	-10364	ENSG00000160712	IL6R	interleukin 6 receptor
chr1	154426941	154427247	307	*	Promoter (2-3kb)	1	154429343	154449979	20637	1	3570	ENST00000476006.5	-2096	ENSG00000160712	IL6R	interleukin 6 receptor
chr1	154429175	154429717	543	*	Promoter (<=1kb)	1	154429343	154449979	20637	1	3570	ENST00000476006.5	0	ENSG00000160712	IL6R	interleukin 6 receptor
chr1	154432933	154433249	317	*	Promoter (1-2kb)	1	154434653	154454583	19931	1	3570	ENST00000515190.1	-1404	ENSG00000160712	IL6R	interleukin 6 receptor
chr1	154434458	154435029	572	*	Promoter (<=1kb)	1	154434653	154454583	19931	1	3570	ENST00000515190.1	0	ENSG00000160712	IL6R	interleukin 6 receptor
chr1	154443546	154444448	903	*	Intron (ENST00000344086.8/3570, intron 6 of 8)	1	154435010	154465314	30305	1	3570	ENST00000507256.1	8536	ENSG00000160712	IL6R	interleukin 6 receptor
chr1	154449177	154449555	379	*	Intron (ENST00000344086.8/3570, intron 7 of 8)	1	154454109	154465248	11140	1	3570	ENST00000502679.1	-4554	ENSG00000160712	IL6R	interleukin 6 receptor
chr1	154468665	154469057	393	*	3' UTR	1	154454109	154465248	11140	1	3570	ENST00000502679.1	14556	ENSG00000160712	IL6R	interleukin 6 receptor
chr1	154470537	154471051	515	*	Intron (ENST00000486773.1/126669, intron 1 of 1)	1	154469772	154486044	16273	2	126669	ENST00000486773.1	14993	ENSG00000169291	SHE	Src homology 2 domain containing E
chr1	154473158	154473671	514	*	Intron (ENST00000486773.1/126669, intron 1 of 1)	1	154469772	154486044	16273	2	126669	ENST00000486773.1	12373	ENSG00000169291	SHE	Src homology 2 domain containing E
chr1	154502561	154503515	955	*	Promoter (<=1kb)	1	154502972	154548147	45176	1	126668	ENST00000368480.3	0	ENSG00000163239	TDRD10	tudor domain containing 10
chr1	154502561	154503515	955	*	Promoter (<=1kb)	1	154502972	154548147	45176	1	126668	ENST00000368480.3	0	ENSG00000163239	TDRD10	tudor domain containing 10
chr1	154510757	154511133	377	*	Intron (ENST00000368482.8/126668, intron 4 of 12)	1	154502972	154548147	45176	1	126668	ENST00000368480.3	7785	ENSG00000163239	TDRD10	tudor domain containing 10
chr1	154515159	154515536	378	*	Intron (ENST00000368482.8/126668, intron 4 of 12)	1	154521366	154548147	26782	1	126668	ENST00000479937.5	-5830	ENSG00000163239	TDRD10	tudor domain containing 10
chr1	154516588	154516981	394	*	Intron (ENST00000368482.8/126668, intron 4 of 12)	1	154521366	154548147	26782	1	126668	ENST00000479937.5	-4385	ENSG00000163239	TDRD10	tudor domain containing 10
chr1	154551200	154551731	532	*	Promoter (<=1kb)	1	154551223	154551801	579	2	55585	ENST00000476612.1	70	ENSG00000160714	UBE2Q1	ubiquitin conjugating enzyme E2 Q1
chr1	154559126	154559437	312	*	Promoter (<=1kb)	1	154552382	154559028	6647	2	55585	ENST00000497453.1	-98	ENSG00000160714	UBE2Q1	ubiquitin conjugating enzyme E2 Q1
chr1	154561836	154562149	314	*	Promoter (2-3kb)	1	154552382	154559028	6647	2	55585	ENST00000497453.1	-2808	ENSG00000160714	UBE2Q1	ubiquitin conjugating enzyme E2 Q1
chr1	154568138	154568623	486	*	Promoter (<=1kb)	1	154567835	154576597	8763	1	1141	ENST00000637900.1	303	ENSG00000160716	CHRNB2	cholinergic receptor nicotinic beta 2 subunit
chr1	154576139	154576626	488	*	3' UTR	1	154569528	154570275	748	1	1141	ENST00000636695.1	6611	ENSG00000160716	CHRNB2	cholinergic receptor nicotinic beta 2 subunit
chr1	154658804	154659173	370	*	Distal Intergenic	1	154582107	154628013	45907	2	103	ENST00000649724.1	-30791	ENSG00000160710	ADAR	adenosine deaminase RNA specific
chr1	154670685	154671140	456	*	Distal Intergenic	1	154582107	154628013	45907	2	103	ENST00000649724.1	-42672	ENSG00000160710	ADAR	adenosine deaminase RNA specific
chr1	154684199	154684731	533	*	Distal Intergenic	1	154582107	154628013	45907	2	103	ENST00000649724.1	-56186	ENSG00000160710	ADAR	adenosine deaminase RNA specific
chr1	154742998	154743378	381	*	Intron (ENST00000271915.9/3782, intron 3 of 7)	1	154582107	154628013	45907	2	103	ENST00000649724.1	-114985	ENSG00000160710	ADAR	adenosine deaminase RNA specific
chr1	154749697	154750027	331	*	Intron (ENST00000271915.9/3782, intron 3 of 7)	1	154707426	154859843	152418	2	3782	ENST00000361147.8	109816	ENSG00000143603	KCNN3	potassium calcium-activated channel subfamily N member 3
chr1	154766651	154767088	438	*	Intron (ENST00000271915.9/3782, intron 3 of 7)	1	154707426	154859843	152418	2	3782	ENST00000361147.8	92755	ENSG00000143603	KCNN3	potassium calcium-activated channel subfamily N member 3
chr1	154782748	154783143	396	*	Intron (ENST00000271915.9/3782, intron 2 of 7)	1	154707426	154859843	152418	2	3782	ENST00000361147.8	76700	ENSG00000143603	KCNN3	potassium calcium-activated channel subfamily N member 3
chr1	154784516	154784847	332	*	Intron (ENST00000271915.9/3782, intron 2 of 7)	1	154707426	154859843	152418	2	3782	ENST00000361147.8	74996	ENSG00000143603	KCNN3	potassium calcium-activated channel subfamily N member 3
chr1	154787208	154787838	631	*	Intron (ENST00000271915.9/3782, intron 2 of 7)	1	154707426	154859843	152418	2	3782	ENST00000361147.8	72005	ENSG00000143603	KCNN3	potassium calcium-activated channel subfamily N member 3
chr1	154807204	154807550	347	*	Intron (ENST00000271915.9/3782, intron 2 of 7)	1	154707426	154859843	152418	2	3782	ENST00000361147.8	52293	ENSG00000143603	KCNN3	potassium calcium-activated channel subfamily N member 3
chr1	154808819	154809149	331	*	Intron (ENST00000271915.9/3782, intron 2 of 7)	1	154707426	154859843	152418	2	3782	ENST00000361147.8	50694	ENSG00000143603	KCNN3	potassium calcium-activated channel subfamily N member 3
chr1	154813351	154813795	445	*	Intron (ENST00000271915.9/3782, intron 2 of 7)	1	154707426	154859843	152418	2	3782	ENST00000361147.8	46048	ENSG00000143603	KCNN3	potassium calcium-activated channel subfamily N member 3
chr1	154841750	154842358	609	*	Intron (ENST00000271915.9/3782, intron 1 of 7)	1	154707426	154859843	152418	2	3782	ENST00000361147.8	17485	ENSG00000143603	KCNN3	potassium calcium-activated channel subfamily N member 3
chr1	154869177	154870617	1441	*	Promoter (<=1kb)	1	154697455	154870281	172827	2	3782	ENST00000271915.9	0	ENSG00000143603	KCNN3	potassium calcium-activated channel subfamily N member 3
chr1	154869177	154870617	1441	*	Promoter (<=1kb)	1	154697455	154870281	172827	2	3782	ENST00000271915.9	0	ENSG00000143603	KCNN3	potassium calcium-activated channel subfamily N member 3
chr1	154879042	154879363	322	*	Distal Intergenic	1	154697455	154870281	172827	2	3782	ENST00000271915.9	-8761	ENSG00000143603	KCNN3	potassium calcium-activated channel subfamily N member 3
chr1	154900417	154900763	347	*	Distal Intergenic	1	154697455	154870281	172827	2	3782	ENST00000271915.9	-30136	ENSG00000143603	KCNN3	potassium calcium-activated channel subfamily N member 3
chr1	154906586	154907044	459	*	Distal Intergenic	1	154924740	154936719	11980	2	10654	ENST00000368467.4	29675	ENSG00000163344	PMVK	phosphomevalonate kinase
chr1	154910969	154911276	308	*	Distal Intergenic	1	154924740	154936719	11980	2	10654	ENST00000368467.4	25443	ENSG00000163344	PMVK	phosphomevalonate kinase
chr1	154918343	154918697	355	*	Distal Intergenic	1	154924740	154936719	11980	2	10654	ENST00000368467.4	18022	ENSG00000163344	PMVK	phosphomevalonate kinase
chr1	154919043	154919402	360	*	Distal Intergenic	1	154924740	154936719	11980	2	10654	ENST00000368467.4	17317	ENSG00000163344	PMVK	phosphomevalonate kinase
chr1	154921990	154922363	374	*	Distal Intergenic	1	154924740	154936719	11980	2	10654	ENST00000368467.4	14356	ENSG00000163344	PMVK	phosphomevalonate kinase
chr1	154935903	154936352	450	*	Promoter (<=1kb)	1	154924740	154936719	11980	2	10654	ENST00000368467.4	367	ENSG00000163344	PMVK	phosphomevalonate kinase
chr1	154941431	154942295	865	*	Distal Intergenic	1	154924740	154936719	11980	2	10654	ENST00000368467.4	-4712	ENSG00000163344	PMVK	phosphomevalonate kinase
chr1	154951938	154952282	345	*	Promoter (1-2kb)	1	154947419	154953757	6339	2	57326	ENST00000498553.5	1475	ENSG00000163346	PBXIP1	PBX homeobox interacting protein 1
chr1	154958840	154959664	825	*	Promoter (2-3kb)	1	154957026	154961782	4757	2	90780	ENST00000368457.3	2118	ENSG00000163348	PYGO2	pygopus family PHD finger 2
chr1	154967525	154967869	345	*	Promoter (1-2kb)	1	154966425	154968874	2450	2	6464	ENST00000444179.5	1005	ENSG00000160691	SHC1	SHC adaptor protein 1
chr1	154968250	154968596	347	*	Promoter (<=1kb)	1	154966425	154968874	2450	2	6464	ENST00000444179.5	278	ENSG00000160691	SHC1	SHC adaptor protein 1
chr1	154981265	154981973	709	*	Promoter (1-2kb)	1	154983338	154988132	4795	1	80308	ENST00000492620.1	-1365	ENSG00000160688	FLAD1	flavin adenine dinucleotide synthetase 1
chr1	154988376	154988860	485	*	Promoter (<=1kb)	1	154988541	154993111	4571	1	80308	ENST00000368428.1	0	ENSG00000160688	FLAD1	flavin adenine dinucleotide synthetase 1
chr1	154993324	154993732	409	*	Promoter (<=1kb)	1	154993586	154994315	730	1	55891	ENST00000368427.3	0	ENSG00000163352	LENEP	lens epithelial protein
chr1	154998570	154999244	675	*	Distal Intergenic	1	155002630	155018522	15893	1	51043	ENST00000417934.6	-3386	ENSG00000160685	ZBTB7B	zinc finger and BTB domain containing 7B
chr1	154998570	154999244	675	*	Distal Intergenic	1	155002630	155018522	15893	1	51043	ENST00000417934.6	-3386	ENSG00000160685	ZBTB7B	zinc finger and BTB domain containing 7B
chr1	155007155	155008170	1016	*	Intron (ENST00000417934.6/51043, intron 1 of 4)	1	155002845	155014719	11875	1	51043	ENST00000483226.1	4310	ENSG00000160685	ZBTB7B	zinc finger and BTB domain containing 7B
chr1	155007155	155008170	1016	*	Intron (ENST00000417934.6/51043, intron 1 of 4)	1	155002845	155014719	11875	1	51043	ENST00000483226.1	4310	ENSG00000160685	ZBTB7B	zinc finger and BTB domain containing 7B
chr1	155007155	155008170	1016	*	Intron (ENST00000417934.6/51043, intron 1 of 4)	1	155002845	155014719	11875	1	51043	ENST00000483226.1	4310	ENSG00000160685	ZBTB7B	zinc finger and BTB domain containing 7B
chr1	155009172	155009730	559	*	Intron (ENST00000417934.6/51043, intron 1 of 4)	1	155014448	155016981	2534	1	51043	ENST00000292176.2	-4718	ENSG00000160685	ZBTB7B	zinc finger and BTB domain containing 7B
chr1	155009172	155009730	559	*	Intron (ENST00000417934.6/51043, intron 1 of 4)	1	155014448	155016981	2534	1	51043	ENST00000292176.2	-4718	ENSG00000160685	ZBTB7B	zinc finger and BTB domain containing 7B
chr1	155010194	155011002	809	*	5' UTR	1	155014448	155016981	2534	1	51043	ENST00000292176.2	-3446	ENSG00000160685	ZBTB7B	zinc finger and BTB domain containing 7B
chr1	155012139	155012498	360	*	Promoter (1-2kb)	1	155014448	155016981	2534	1	51043	ENST00000292176.2	-1950	ENSG00000160685	ZBTB7B	zinc finger and BTB domain containing 7B
chr1	155015317	155015669	353	*	Promoter (<=1kb)	1	155014448	155016981	2534	1	51043	ENST00000292176.2	869	ENSG00000160685	ZBTB7B	zinc finger and BTB domain containing 7B
chr1	155016352	155016815	464	*	Promoter (1-2kb)	1	155014448	155016981	2534	1	51043	ENST00000292176.2	1904	ENSG00000160685	ZBTB7B	zinc finger and BTB domain containing 7B
chr1	155026120	155026884	765	*	Promoter (<=1kb)	1	155018583	155026593	8011	2	127579	ENST00000467991.2	0	ENSG00000163354	DCST2	DC-STAMP domain containing 2
chr1	155036743	155037436	694	*	Promoter (2-3kb)	1	155033970	155049264	15295	1	149095	ENST00000368419.2	2773	ENSG00000163357	DCST1	DC-STAMP domain containing 1
chr1	155036743	155037436	694	*	Promoter (2-3kb)	1	155033970	155049264	15295	1	149095	ENST00000368419.2	2773	ENSG00000163357	DCST1	DC-STAMP domain containing 1
chr1	155041535	155042282	748	*	Exon (ENST00000525273.5/149095, exon 7 of 15)	1	155045191	155046118	928	2	100505666	ENST00000452962.1	3836		DCST1-AS1	DCST1 antisense RNA 1
chr1	155047366	155048432	1067	*	Promoter (1-2kb)	1	155045191	155046118	928	2	100505666	ENST00000452962.1	-1248		DCST1-AS1	DCST1 antisense RNA 1
chr1	155055723	155056173	451	*	Promoter (<=1kb)	1	155055802	155056261	460	1	8751	ENST00000470779.1	0	ENSG00000143537	ADAM15	ADAM metallopeptidase domain 15
chr1	155061087	155061864	778	*	Promoter (<=1kb)	1	155062161	155062775	615	1	8751	ENST00000464824.2	-297	ENSG00000143537	ADAM15	ADAM metallopeptidase domain 15
chr1	155066548	155066921	374	*	Promoter (2-3kb)	1	155063761	155069538	5778	1	1945	ENST00000427683.2	2787	ENSG00000243364	EFNA4	ephrin A4
chr1	155075351	155075794	444	*	Intron (ENST00000505139.1/1944, intron 1 of 4)	1	155078837	155087538	8702	1	1944	ENST00000368408.4	-3043	ENSG00000143590	EFNA3	ephrin A3
chr1	155078846	155080692	1847	*	Promoter (<=1kb)	1	155078837	155087538	8702	1	1944	ENST00000368408.4	9	ENSG00000143590	EFNA3	ephrin A3
chr1	155078846	155080692	1847	*	Promoter (<=1kb)	1	155078837	155087538	8702	1	1944	ENST00000368408.4	9	ENSG00000143590	EFNA3	ephrin A3
chr1	155078846	155080692	1847	*	Promoter (<=1kb)	1	155078837	155087538	8702	1	1944	ENST00000368408.4	9	ENSG00000143590	EFNA3	ephrin A3
chr1	155078846	155080692	1847	*	Promoter (<=1kb)	1	155078837	155087538	8702	1	1944	ENST00000368408.4	9	ENSG00000143590	EFNA3	ephrin A3
chr1	155085985	155086412	428	*	Promoter (<=1kb)	1	155085522	155086923	1402	1	1944	ENST00000498667.1	463	ENSG00000143590	EFNA3	ephrin A3
chr1	155091977	155093066	1090	*	Distal Intergenic	1	155085522	155086923	1402	1	1944	ENST00000498667.1	6455	ENSG00000143590	EFNA3	ephrin A3
chr1	155093889	155094480	592	*	Distal Intergenic	1	155085522	155086923	1402	1	1944	ENST00000498667.1	8367	ENSG00000143590	EFNA3	ephrin A3
chr1	155100342	155100769	428	*	Distal Intergenic	1	155085522	155086923	1402	1	1944	ENST00000498667.1	14820	ENSG00000143590	EFNA3	ephrin A3
chr1	155102887	155103222	336	*	Distal Intergenic	1	155085522	155086923	1402	1	1944	ENST00000498667.1	17365	ENSG00000143590	EFNA3	ephrin A3
chr1	155112243	155112645	403	*	Distal Intergenic	1	155127876	155134857	6982	1	1942	ENST00000368406.2	-15231	ENSG00000169242	EFNA1	ephrin A1
chr1	155120794	155121176	383	*	Distal Intergenic	1	155127876	155134857	6982	1	1942	ENST00000368406.2	-6700	ENSG00000169242	EFNA1	ephrin A1
chr1	155127591	155127965	375	*	Promoter (<=1kb)	1	155127876	155134857	6982	1	1942	ENST00000368406.2	0	ENSG00000169242	EFNA1	ephrin A1
chr1	155129752	155130365	614	*	Promoter (<=1kb)	1	155129562	155134307	4746	1	1942	ENST00000474413.5	190	ENSG00000169242	EFNA1	ephrin A1
chr1	155139965	155140489	525	*	Promoter (<=1kb)	1	155139891	155140407	517	2	54344	ENST00000368399.1	0	ENSG00000179085	DPM3	dolichyl-phosphate mannosyltransferase subunit 3, regulatory
chr1	155145207	155145523	317	*	Distal Intergenic	1	155139891	155140595	705	2	54344	ENST00000341298.3	-4612	ENSG00000179085	DPM3	dolichyl-phosphate mannosyltransferase subunit 3, regulatory
chr1	155151041	155151893	853	*	Distal Intergenic	1	155139891	155140595	705	2	54344	ENST00000341298.3	-10446	ENSG00000179085	DPM3	dolichyl-phosphate mannosyltransferase subunit 3, regulatory
chr1	155152977	155153290	314	*	Distal Intergenic	1	155139891	155140595	705	2	54344	ENST00000341298.3	-12382	ENSG00000179085	DPM3	dolichyl-phosphate mannosyltransferase subunit 3, regulatory
chr1	155164488	155165169	682	*	Distal Intergenic	1	155169408	155172777	3370	2	200185	ENST00000463527.5	7608	ENSG00000163463	KRTCAP2	keratinocyte associated protein 2
chr1	155166000	155166318	319	*	Distal Intergenic	1	155169408	155172777	3370	2	200185	ENST00000463527.5	6459	ENSG00000163463	KRTCAP2	keratinocyte associated protein 2
chr1	155166879	155167425	547	*	Distal Intergenic	1	155169408	155172777	3370	2	200185	ENST00000463527.5	5352	ENSG00000163463	KRTCAP2	keratinocyte associated protein 2
chr1	155173816	155174288	473	*	Promoter (<=1kb)	1	155173849	155184970	11122	1	80128	ENST00000334634.9	0	ENSG00000163462	TRIM46	tripartite motif containing 46
chr1	155189256	155190214	959	*	Promoter (<=1kb)	1	155185827	155188351	2525	2	4582	ENST00000462317.5	-905	ENSG00000185499	MUC1	mucin 1, cell surface associated
chr1	155189256	155190214	959	*	Promoter (<=1kb)	1	155185827	155188351	2525	2	4582	ENST00000462317.5	-905	ENSG00000185499	MUC1	mucin 1, cell surface associated
chr1	155192392	155193062	671	*	Promoter (<=1kb)	1	155185824	155192915	7092	2	4582	ENST00000620103.4	0	ENSG00000185499	MUC1	mucin 1, cell surface associated
chr1	155193951	155194517	567	*	Promoter (<=1kb)	1	155194996	155200674	5679	1	105371450	ENST00000447623.4	-479	ENSG00000231064	THBS3-AS1	THBS3 antisense RNA 1
chr1	155194998	155195384	387	*	Promoter (<=1kb)	1	155194998	155200571	5574	1	105371450	ENST00000690090.1	0	ENSG00000231064	THBS3-AS1	THBS3 antisense RNA 1
chr1	155196113	155196446	334	*	Promoter (<=1kb)	1	155195588	155196442	855	2	7059	ENST00000498500.1	0	ENSG00000169231	THBS3	thrombospondin 3
chr1	155207871	155208222	352	*	Promoter (<=1kb)	1	155195588	155207897	12310	2	7059	ENST00000368378.7	0	ENSG00000169231	THBS3	thrombospondin 3
chr1	155211656	155213175	1520	*	Promoter (<=1kb)	1	155212455	155213739	1285	1	4580	ENST00000495492.1	0	ENSG00000173171	MTX1	metaxin 1
chr1	155232546	155233130	585	*	Exon (ENST00000440904.1/ENST00000440904.1, exon 3 of 7)	1	155234961	155236459	1499	2	2629	ENST00000478472.1	3329	ENSG00000177628	GBA1	glucosylceramidase beta 1
chr1	155234117	155235022	906	*	Promoter (1-2kb)	1	155234961	155236459	1499	2	2629	ENST00000478472.1	1437	ENSG00000177628	GBA1	glucosylceramidase beta 1
chr1	155234117	155235022	906	*	Promoter (1-2kb)	1	155234961	155236459	1499	2	2629	ENST00000478472.1	1437	ENSG00000177628	GBA1	glucosylceramidase beta 1
chr1	155248067	155248389	323	*	3' UTR	1	155234868	155244699	9832	2	2629	ENST00000428024.3	-3368	ENSG00000177628	GBA1	glucosylceramidase beta 1
chr1	155253105	155254081	977	*	Promoter (<=1kb)	1	155248074	155254908	6835	2	10712	ENST00000491082.1	827	ENSG00000160767	ENTREP3	endosomal transmembrane epsin interactor 3
chr1	155254533	155255130	598	*	Promoter (<=1kb)	1	155247205	155254960	7756	2	10712	ENST00000350210.6	0	ENSG00000160767	ENTREP3	endosomal transmembrane epsin interactor 3
chr1	155259997	155260639	643	*	Promoter (<=1kb)	1	155256007	155260450	4444	2	10067	ENST00000472397.5	0	ENSG00000116521	SCAMP3	secretory carrier membrane protein 3
chr1	155268840	155269239	400	*	Promoter (<=1kb)	1	155262880	155269363	6484	2	1196	ENST00000497188.1	124	ENSG00000176444	CLK2	CDC like kinase 2
chr1	155274107	155274945	839	*	Promoter (<=1kb)	1	155262868	155273504	10637	2	1196	ENST00000368361.9	-603	ENSG00000176444	CLK2	CDC like kinase 2
chr1	155277807	155278499	693	*	Promoter (<=1kb)	1	155268094	155278491	10398	2	1196	ENST00000471047.1	0	ENSG00000176444	CLK2	CDC like kinase 2
chr1	155282693	155283071	379	*	Promoter (<=1kb)	1	155282538	155287903	5366	1	57657	ENST00000467204.1	155	ENSG00000143630	HCN3	hyperpolarization activated cyclic nucleotide gated potassium channel 3
chr1	155285092	155286561	1470	*	Promoter (2-3kb)	1	155288604	155289518	915	1	57657	ENST00000492035.1	-2043	ENSG00000143630	HCN3	hyperpolarization activated cyclic nucleotide gated potassium channel 3
chr1	155296111	155296427	317	*	Intron (ENST00000342741.6/5313, intron 2 of 10)	1	155295135	155300956	5822	2	5313	ENST00000434082.3	4529	ENSG00000143627	PKLR	pyruvate kinase L/R
chr1	155300884	155301288	405	*	Promoter (<=1kb)	1	155289839	155301001	11163	2	5313	ENST00000392414.7	0	ENSG00000143627	PKLR	pyruvate kinase L/R
chr1	155304314	155304707	394	*	Promoter (2-3kb)	1	155289293	155301438	12146	2	5313	ENST00000342741.6	-2876	ENSG00000143627	PKLR	pyruvate kinase L/R
chr1	155314559	155315677	1119	*	Promoter (2-3kb)	1	155318175	155319885	1711	1	2224	ENST00000492887.5	-2498	ENSG00000160752	FDPS	farnesyl diphosphate synthase
chr1	155316084	155316477	394	*	Promoter (1-2kb)	1	155318175	155319885	1711	1	2224	ENST00000492887.5	-1698	ENSG00000160752	FDPS	farnesyl diphosphate synthase
chr1	155320505	155321363	859	*	Promoter (<=1kb)	1	155320894	155331114	10221	1	23623	ENST00000368352.10	0	ENSG00000160753	RUSC1	RUN and SH3 domain containing 1
chr1	155322884	155323273	390	*	Promoter (<=1kb)	1	155323012	155326734	3723	1	23623	ENST00000467820.5	0	ENSG00000160753	RUSC1	RUN and SH3 domain containing 1
chr1	155331510	155332020	511	*	Distal Intergenic	1	155325567	155327132	1566	1	23623	ENST00000485924.2	5943	ENSG00000160753	RUSC1	RUN and SH3 domain containing 1
chr1	155349920	155350273	354	*	Promoter (<=1kb)	1	155343656	155349351	5696	2	55870	ENST00000492987.2	-569	ENSG00000116539	ASH1L	ASH1 like histone lysine methyltransferase
chr1	155363011	155363450	440	*	Intron (ENST00000368346.7/55870, intron 12 of 27)	1	155370147	155370868	722	2	55870	ENST00000477427.1	7418	ENSG00000116539	ASH1L	ASH1 like histone lysine methyltransferase
chr1	155374006	155374355	350	*	Intron (ENST00000368346.7/55870, intron 10 of 27)	1	155370147	155370868	722	2	55870	ENST00000477427.1	-3138	ENSG00000116539	ASH1L	ASH1 like histone lysine methyltransferase
chr1	155404827	155405322	496	*	Intron (ENST00000368346.7/55870, intron 6 of 27)	1	155433178	155434262	1085	1	645682	ENST00000413175.2	-27856	ENSG00000237872	POU5F1P4	POU class 5 homeobox 1 pseudogene 4
chr1	155431450	155431854	405	*	Promoter (1-2kb)	1	155433178	155434262	1085	1	645682	ENST00000413175.2	-1324	ENSG00000237872	POU5F1P4	POU class 5 homeobox 1 pseudogene 4
chr1	155433952	155434261	310	*	Promoter (<=1kb)	1	155433178	155434262	1085	1	645682	ENST00000413175.2	774	ENSG00000237872	POU5F1P4	POU class 5 homeobox 1 pseudogene 4
chr1	155453757	155454105	349	*	Intron (ENST00000368346.7/55870, intron 4 of 27)	1	155433178	155434262	1085	1	645682	ENST00000413175.2	20579	ENSG00000237872	POU5F1P4	POU class 5 homeobox 1 pseudogene 4
chr1	155511759	155512445	687	*	Intron (ENST00000368346.7/55870, intron 2 of 27)	1	155335287	155521618	186332	2	55870	ENST00000677042.1	9173	ENSG00000116539	ASH1L	ASH1 like histone lysine methyltransferase
chr1	155517350	155518098	749	*	Intron (ENST00000368346.7/55870, intron 2 of 27)	1	155335287	155521618	186332	2	55870	ENST00000677042.1	3520	ENSG00000116539	ASH1L	ASH1 like histone lysine methyltransferase
chr1	155530529	155530975	447	*	Intron (ENST00000368346.7/55870, intron 1 of 27)	1	155335287	155521618	186332	2	55870	ENST00000678699.1	-8911	ENSG00000116539	ASH1L	ASH1 like histone lysine methyltransferase
chr1	155552154	155552517	364	*	Intron (ENST00000368346.7/55870, intron 1 of 27)	1	155562026	155563944	1919	1	645676	ENST00000456633.2	-9509	ENSG00000235919	ASH1L-AS1	ASH1L antisense RNA 1
chr1	155567374	155568154	781	*	Intron (ENST00000697770.1/55154, intron 1 of 12)	1	155563235	155614651	51417	1	55154	ENST00000697770.1	4139	ENSG00000125459	MSTO1	misato mitochondrial distribution and morphology regulator 1
chr1	155576760	155577084	325	*	Intron (ENST00000697770.1/55154, intron 1 of 12)	1	155563235	155614651	51417	1	55154	ENST00000697770.1	13525	ENSG00000125459	MSTO1	misato mitochondrial distribution and morphology regulator 1
chr1	155587158	155587511	354	*	Intron (ENST00000697770.1/55154, intron 1 of 12)	1	155610205	155612316	2112	1	55154	ENST00000488901.5	-22694	ENSG00000125459	MSTO1	misato mitochondrial distribution and morphology regulator 1
chr1	155589968	155590840	873	*	Exon (ENST00000427475.1/ENST00000427475.1, exon 1 of 1)	1	155610205	155612316	2112	1	55154	ENST00000488901.5	-19365	ENSG00000125459	MSTO1	misato mitochondrial distribution and morphology regulator 1
chr1	155601930	155602474	545	*	Exon (ENST00000441522.2/ENST00000441522.2, exon 3 of 3)	1	155610205	155612316	2112	1	55154	ENST00000488901.5	-7731	ENSG00000125459	MSTO1	misato mitochondrial distribution and morphology regulator 1
chr1	155606690	155607242	553	*	Promoter (2-3kb)	1	155610205	155612316	2112	1	55154	ENST00000488901.5	-2963	ENSG00000125459	MSTO1	misato mitochondrial distribution and morphology regulator 1
chr1	155608498	155608950	453	*	Promoter (1-2kb)	1	155610205	155612316	2112	1	55154	ENST00000488901.5	-1255	ENSG00000125459	MSTO1	misato mitochondrial distribution and morphology regulator 1
chr1	155610299	155610744	446	*	Promoter (<=1kb)	1	155609776	155610380	605	2	105371452	ENST00000456382.2	0		LOC105371452	uncharacterized LOC105371452
chr1	155636835	155637202	368	*	Intron (ENST00000500626.2/ENST00000500626.2, intron 4 of 8)	1	155613221	155614052	832	1	55154	ENST00000462250.2	23614	ENSG00000125459	MSTO1	misato mitochondrial distribution and morphology regulator 1
chr1	155672950	155673349	400	*	Promoter (1-2kb)	1	155660840	155675051	14212	2	55249	ENST00000477470.1	1702	ENSG00000163374	YY1AP1	YY1 associated protein 1
chr1	155673751	155674091	341	*	Promoter (<=1kb)	1	155660840	155675051	14212	2	55249	ENST00000477470.1	960	ENSG00000163374	YY1AP1	YY1 associated protein 1
chr1	155687862	155689254	1393	*	Promoter (<=1kb)	1	155659443	155688656	29214	2	55249	ENST00000368339.9	0	ENSG00000163374	YY1AP1	YY1 associated protein 1
chr1	155700471	155701125	655	*	Intron (ENST00000471642.6/7818, intron 2 of 12)	1	155709773	155729291	19519	1	7818	ENST00000463575.5	-8648	ENSG00000132676	DAP3	death associated protein 3
chr1	155702264	155702571	308	*	Intron (ENST00000471642.6/7818, intron 2 of 12)	1	155709773	155729291	19519	1	7818	ENST00000463575.5	-7202	ENSG00000132676	DAP3	death associated protein 3
chr1	155706561	155707300	740	*	Promoter (2-3kb)	1	155709773	155729291	19519	1	7818	ENST00000463575.5	-2473	ENSG00000132676	DAP3	death associated protein 3
chr1	155725966	155726292	327	*	Promoter (1-2kb)	1	155727501	155729261	1761	1	7818	ENST00000466384.5	-1209	ENSG00000132676	DAP3	death associated protein 3
chr1	155735419	155736584	1166	*	Promoter (<=1kb)	1	155736758	155738529	1772	1	7818	ENST00000476444.1	-174	ENSG00000132676	DAP3	death associated protein 3
chr1	155735419	155736584	1166	*	Promoter (<=1kb)	1	155736758	155738529	1772	1	7818	ENST00000476444.1	-174	ENSG00000132676	DAP3	death associated protein 3
chr1	155764310	155764655	346	*	3' UTR	1	155754017	155757967	3951	2	54856	ENST00000460075.1	-6343	ENSG00000116580	GON4L	gon-4 like
chr1	155778801	155779572	772	*	Promoter (2-3kb)	1	155766536	155776461	9926	2	54856	ENST00000490801.1	-2340	ENSG00000116580	GON4L	gon-4 like
chr1	155790149	155791074	926	*	Intron (ENST00000368331.6/54856, intron 12 of 31)	1	155776395	155784389	7995	2	54856	ENST00000466224.1	-5760	ENSG00000116580	GON4L	gon-4 like
chr1	155800006	155800692	687	*	Intron (ENST00000368331.6/54856, intron 11 of 31)	1	155774807	155805024	30218	2	54856	ENST00000482386.5	4332	ENSG00000116580	GON4L	gon-4 like
chr1	155810053	155811054	1002	*	Intron (ENST00000368331.6/54856, intron 10 of 31)	1	155774807	155805024	30218	2	54856	ENST00000482386.5	-5029	ENSG00000116580	GON4L	gon-4 like
chr1	155814595	155815060	466	*	Intron (ENST00000368331.6/54856, intron 8 of 31)	1	155784375	155821520	37146	2	54856	ENST00000467009.1	6460	ENSG00000116580	GON4L	gon-4 like
chr1	155827704	155828023	320	*	Intron (ENST00000368331.6/54856, intron 2 of 31)	1	155784375	155821520	37146	2	54856	ENST00000467009.1	-6184	ENSG00000116580	GON4L	gon-4 like
chr1	155851586	155852006	421	*	Promoter (1-2kb)	1	155822447	155853405	30959	2	54856	ENST00000468867.1	1399	ENSG00000116580	GON4L	gon-4 like
chr1	155874613	155874935	323	*	Intron (ENST00000368324.5/23208, intron 2 of 3)	1	155859567	155885199	25633	1	23208	ENST00000368324.5	15046	ENSG00000132718	SYT11	synaptotagmin 11
chr1	155885789	155886269	481	*	Distal Intergenic	1	155910095	155910791	697	2	6016	ENST00000462687.1	24522	ENSG00000143622	RIT1	Ras like without CAAX 1
chr1	155887439	155887795	357	*	Distal Intergenic	1	155910095	155910791	697	2	6016	ENST00000462687.1	22996	ENSG00000143622	RIT1	Ras like without CAAX 1
chr1	155901314	155901623	310	*	Intron (ENST00000368323.8/6016, intron 5 of 5)	1	155910095	155910791	697	2	6016	ENST00000462687.1	9168	ENSG00000143622	RIT1	Ras like without CAAX 1
chr1	155907803	155908332	530	*	Promoter (2-3kb)	1	155910095	155910791	697	2	6016	ENST00000462687.1	2459	ENSG00000143622	RIT1	Ras like without CAAX 1
chr1	155908742	155909418	677	*	Promoter (1-2kb)	1	155910095	155910791	697	2	6016	ENST00000462687.1	1373	ENSG00000143622	RIT1	Ras like without CAAX 1
chr1	155912080	155912564	485	*	Promoter (<=1kb)	1	155898837	155911404	12568	2	6016	ENST00000651853.1	-676	ENSG00000143622	RIT1	Ras like without CAAX 1
chr1	155928230	155928762	533	*	Promoter (2-3kb)	1	155925958	155926086	129	2	677771	ENST00000625402.1	-2144	ENSG00000281394	SCARNA4	small Cajal body-specific RNA 4
chr1	155933385	155934167	783	*	Promoter (<=1kb)	1	155921385	155934373	12989	2	22889	ENST00000368319.3	206	ENSG00000132680	KHDC4	KH domain containing 4, pre-mRNA splicing factor
chr1	155941107	155941469	363	*	Promoter (<=1kb)	1	155941638	155943087	1450	1	339403	ENST00000368318.5	-169	ENSG00000173080	RXFP4	relaxin family peptide/INSL5 receptor 4
chr1	155942249	155942887	639	*	Promoter (<=1kb)	1	155941638	155943087	1450	1	339403	ENST00000368318.5	611	ENSG00000173080	RXFP4	relaxin family peptide/INSL5 receptor 4
chr1	155951764	155952755	992	*	Promoter (<=1kb)	1	155946856	155951748	4893	2	9181	ENST00000470541.6	-16	ENSG00000116584	ARHGEF2	Rho/Rac guanine nucleotide exchange factor 2
chr1	155997066	155997420	355	*	Intron (ENST00000415726.1/107985210, intron 1 of 1)	1	156001953	156032907	30955	1	105371729	ENST00000650235.1	-4533	ENSG00000285677	LOC105371729	uncharacterized LOC105371729
chr1	156014153	156014734	582	*	Promoter (1-2kb)	1	156009049	156013040	3992	2	6746	ENST00000472467.1	-1113	ENSG00000163479	SSR2	signal sequence receptor subunit 2
chr1	156020377	156020897	521	*	Promoter (<=1kb)	1	156020835	156033342	12508	1	105371729	ENST00000671325.1	0	ENSG00000285677	LOC105371729	uncharacterized LOC105371729
chr1	156038861	156039282	422	*	Intron (ENST00000368309.4/56893, intron 10 of 10)	1	156041872	156042538	667	2	56893	ENST00000459954.1	3256	ENSG00000160803	UBQLN4	ubiquilin 4
chr1	156043745	156044184	440	*	Promoter (1-2kb)	1	156041872	156042538	667	2	56893	ENST00000459954.1	-1207	ENSG00000160803	UBQLN4	ubiquilin 4
chr1	156055077	156055538	462	*	Promoter (<=1kb)	1	156055085	156058506	3422	1	28956	ENST00000487106.5	0	ENSG00000116586	LAMTOR2	late endosomal/lysosomal adaptor, MAPK and MTOR activator 2
chr1	156060607	156061206	600	*	Promoter (<=1kb)	1	156061160	156070504	9345	1	57111	ENST00000361084.10	0	ENSG00000132698	RAB25	RAB25, member RAS oncogene family
chr1	156060607	156061206	600	*	Promoter (<=1kb)	1	156061160	156070504	9345	1	57111	ENST00000361084.10	0	ENSG00000132698	RAB25	RAB25, member RAS oncogene family
chr1	156065926	156066635	710	*	Promoter (1-2kb)	1	156068212	156070365	2154	1	57111	ENST00000497968.1	-1577	ENSG00000132698	RAB25	RAB25, member RAS oncogene family
chr1	156068076	156068434	359	*	Promoter (<=1kb)	1	156068212	156070365	2154	1	57111	ENST00000497968.1	0	ENSG00000132698	RAB25	RAB25, member RAS oncogene family
chr1	156069936	156070351	416	*	Promoter (1-2kb)	1	156068212	156070365	2154	1	57111	ENST00000497968.1	1724	ENSG00000132698	RAB25	RAB25, member RAS oncogene family
chr1	156082109	156082972	864	*	Promoter (<=1kb)	1	156082573	156134487	51915	1	4000	ENST00000502751.5	0	ENSG00000160789	LMNA	lamin A/C
chr1	156102924	156103951	1028	*	Promoter (2-3kb)	1	156106698	156138573	31876	1	4000	ENST00000496738.6	-2747	ENSG00000160789	LMNA	lamin A/C
chr1	156104603	156105029	427	*	Promoter (1-2kb)	1	156106698	156138573	31876	1	4000	ENST00000496738.6	-1669	ENSG00000160789	LMNA	lamin A/C
chr1	156124108	156124509	402	*	Promoter (<=1kb)	1	156123142	156134528	11387	1	4000	ENST00000502357.5	966	ENSG00000160789	LMNA	lamin A/C
chr1	156148756	156149123	368	*	Promoter (<=1kb)	1	156149723	156161493	11771	1	64218	ENST00000414683.5	-600	ENSG00000196189	SEMA4A	semaphorin 4A
chr1	156160230	156163135	2906	*	Promoter (<=1kb)	1	156160544	156161669	1126	1	64218	ENST00000466698.1	0	ENSG00000196189	SEMA4A	semaphorin 4A
chr1	156160230	156163135	2906	*	Promoter (<=1kb)	1	156160544	156161669	1126	1	64218	ENST00000466698.1	0	ENSG00000196189	SEMA4A	semaphorin 4A
chr1	156160230	156163135	2906	*	Promoter (<=1kb)	1	156160544	156161669	1126	1	64218	ENST00000466698.1	0	ENSG00000196189	SEMA4A	semaphorin 4A
chr1	156168041	156168523	483	*	Intron (ENST00000355014.6/64218, intron 10 of 14)	1	156175333	156176656	1324	1	64218	ENST00000484155.1	-6810	ENSG00000196189	SEMA4A	semaphorin 4A
chr1	156173468	156173846	379	*	Promoter (1-2kb)	1	156175333	156176656	1324	1	64218	ENST00000484155.1	-1487	ENSG00000196189	SEMA4A	semaphorin 4A
chr1	156182696	156183384	689	*	Distal Intergenic	1	156175333	156176656	1324	1	64218	ENST00000484155.1	7363	ENSG00000196189	SEMA4A	semaphorin 4A
chr1	156194187	156194562	376	*	Promoter (<=1kb)	1	156194104	156212796	18693	1	9673	ENST00000359511.5	83	ENSG00000160785	SLC25A44	solute carrier family 25 member 44
chr1	156216335	156216863	529	*	Intron (ENST00000490491.5/100527963, intron 1 of 6)	1	156213026	156239718	26693	1	11243	ENST00000497069.2	3309	ENSG00000160783	PMF1	polyamine modulated factor 1
chr1	156232939	156233318	380	*	Intron (ENST00000490491.5/100527963, intron 2 of 6)	1	156242184	156243317	1134	1	632	ENST00000368272.5	-8866	ENSG00000242252	BGLAP	bone gamma-carboxyglutamate protein
chr1	156236076	156236549	474	*	3' UTR	1	156242184	156243317	1134	1	632	ENST00000368272.5	-5635	ENSG00000242252	BGLAP	bone gamma-carboxyglutamate protein
chr1	156241350	156241654	305	*	Promoter (<=1kb)	1	156242184	156243317	1134	1	632	ENST00000368272.5	-530	ENSG00000242252	BGLAP	bone gamma-carboxyglutamate protein
chr1	156246444	156247015	572	*	Promoter (<=1kb)	1	156244774	156248014	3241	2	79957	ENST00000480773.5	999	ENSG00000160781	PAQR6	progestin and adipoQ receptor family member 6
chr1	156254616	156254921	306	*	Promoter (<=1kb)	1	156253048	156253762	715	2	23381	ENST00000468993.1	-854	ENSG00000198952	SMG5	SMG5 nonsense mediated mRNA decay factor
chr1	156265907	156266255	349	*	Promoter (1-2kb)	1	156266137	156267588	1452	2	23381	ENST00000489907.2	1333	ENSG00000198952	SMG5	SMG5 nonsense mediated mRNA decay factor
chr1	156291524	156291851	328	*	Promoter (<=1kb)	1	156290096	156291550	1455	2	23381	ENST00000497831.1	0	ENSG00000198952	SMG5	SMG5 nonsense mediated mRNA decay factor
chr1	156295003	156295533	531	*	Promoter (<=1kb)	1	156293518	156294992	1475	2	112770	ENST00000479084.1	-11	ENSG00000198715	GLMP	glycosylated lysosomal membrane protein
chr1	156301175	156302141	967	*	Promoter (1-2kb)	1	156298624	156299307	684	2	391104	ENST00000339922.5	-1868	ENSG00000189030	VHLL	VHL like
chr1	156309109	156309586	478	*	3' UTR	1	156298624	156299307	684	2	391104	ENST00000339922.5	-9802	ENSG00000189030	VHLL	VHL like
chr1	156331495	156332007	513	*	Intron (ENST00000295688.8/7203, intron 5 of 13)	1	156320840	156336007	15168	2	7203	ENST00000490221.5	4000	ENSG00000163468	CCT3	chaperonin containing TCP1 subunit 3
chr1	156331495	156332007	513	*	Intron (ENST00000295688.8/7203, intron 5 of 13)	1	156320840	156336007	15168	2	7203	ENST00000490221.5	4000	ENSG00000163468	CCT3	chaperonin containing TCP1 subunit 3
chr1	156338894	156339274	381	*	Promoter (<=1kb)	1	156338902	156346995	8094	1	128229	ENST00000368251.1	0	ENSG00000163467	TSACC	TSSK6 activating cochaperone
chr1	156341724	156342032	309	*	Promoter (2-3kb)	1	156338902	156346995	8094	1	128229	ENST00000368251.1	2822	ENSG00000163467	TSACC	TSSK6 activating cochaperone
chr1	156355672	156356110	439	*	Intron (ENST00000413555.5/7203, intron 1 of 7)	1	156320839	156367837	46999	2	7203	ENST00000463132.5	11727	ENSG00000163468	CCT3	chaperonin containing TCP1 subunit 3
chr1	156367870	156368308	439	*	Promoter (<=1kb)	1	156320840	156367873	47034	2	7203	ENST00000446905.5	0	ENSG00000163468	CCT3	chaperonin containing TCP1 subunit 3
chr1	156377949	156378860	912	*	3' UTR	1	156382143	156384884	2742	1	57127	ENST00000494874.1	-3283	ENSG00000132677	RHBG	Rh family B glycoprotein
chr1	156392612	156393118	507	*	Exon (ENST00000451362.1/ENST00000451362.1, exon 2 of 2)	1	156382313	156384603	2291	1	57127	ENST00000622297.1	10299	ENSG00000132677	RHBG	Rh family B glycoprotein
chr1	156395810	156396121	312	*	Distal Intergenic	1	156404264	156408091	3828	2	10485	ENST00000498346.1	11970	ENSG00000125462	MIR9-1HG	MIR9-1 host gene
chr1	156399440	156400005	566	*	Distal Intergenic	1	156404264	156408091	3828	2	10485	ENST00000498346.1	8086	ENSG00000125462	MIR9-1HG	MIR9-1 host gene
chr1	156418333	156418656	324	*	Promoter (<=1kb)	1	156404250	156417439	13190	2	10485	ENST00000608007.1	-894	ENSG00000125462	MIR9-1HG	MIR9-1 host gene
chr1	156421181	156421666	486	*	Promoter (<=1kb)	1	156404259	156421752	17494	2	10485	ENST00000486517.5	86	ENSG00000125462	MIR9-1HG	MIR9-1 host gene
chr1	156429060	156429677	618	*	Promoter (<=1kb)	1	156404252	156429426	25175	2	10485	ENST00000702969.1	0	ENSG00000125462	MIR9-1HG	MIR9-1 host gene
chr1	156430718	156431026	309	*	Promoter (<=1kb)	1	156425637	156430701	5065	2	10485	ENST00000469813.1	-17	ENSG00000125462	MIR9-1HG	MIR9-1 host gene
chr1	156466480	156466880	401	*	3' UTR	1	156404253	156456613	52361	2	10485	ENST00000673141.1	-9867	ENSG00000125462	MIR9-1HG	MIR9-1 host gene
chr1	156467595	156468251	657	*	3' UTR	1	156404253	156456613	52361	2	10485	ENST00000673141.1	-10982	ENSG00000125462	MIR9-1HG	MIR9-1 host gene
chr1	156480809	156481368	560	*	Promoter (1-2kb)	1	156476929	156479780	2852	2	4209	ENST00000493077.1	-1029	ENSG00000116604	MEF2D	myocyte enhancer factor 2D
chr1	156489089	156490477	1389	*	Promoter (<=1kb)	1	156466210	156490599	24390	2	4209	ENST00000360595.7	122	ENSG00000116604	MEF2D	myocyte enhancer factor 2D
chr1	156489089	156490477	1389	*	Promoter (<=1kb)	1	156466210	156490599	24390	2	4209	ENST00000360595.7	122	ENSG00000116604	MEF2D	myocyte enhancer factor 2D
chr1	156489089	156490477	1389	*	Promoter (<=1kb)	1	156466210	156490599	24390	2	4209	ENST00000360595.7	122	ENSG00000116604	MEF2D	myocyte enhancer factor 2D
chr1	156499526	156499951	426	*	Promoter (<=1kb)	1	156467628	156500753	33126	2	4209	ENST00000475587.2	802	ENSG00000116604	MEF2D	myocyte enhancer factor 2D
chr1	156525885	156526482	598	*	3' UTR	1	156536831	156538861	2031	2	128239	ENST00000476565.1	12379	ENSG00000183856	IQGAP3	IQ motif containing GTPase activating protein 3
chr1	156526971	156527435	465	*	Intron (ENST00000361170.7/128239, intron 37 of 37)	1	156536831	156538861	2031	2	128239	ENST00000476565.1	11426	ENSG00000183856	IQGAP3	IQ motif containing GTPase activating protein 3
chr1	156529922	156530443	522	*	Exon (ENST00000361170.7/128239, exon 34 of 38)	1	156536831	156538861	2031	2	128239	ENST00000476565.1	8418	ENSG00000183856	IQGAP3	IQ motif containing GTPase activating protein 3
chr1	156530758	156531073	316	*	Intron (ENST00000361170.7/128239, intron 33 of 37)	1	156536831	156538861	2031	2	128239	ENST00000476565.1	7788	ENSG00000183856	IQGAP3	IQ motif containing GTPase activating protein 3
chr1	156531632	156532498	867	*	Intron (ENST00000361170.7/128239, intron 32 of 37)	1	156536831	156538861	2031	2	128239	ENST00000476565.1	6363	ENSG00000183856	IQGAP3	IQ motif containing GTPase activating protein 3
chr1	156540644	156541373	730	*	Promoter (1-2kb)	1	156537176	156539465	2290	2	128239	ENST00000498755.1	-1179	ENSG00000183856	IQGAP3	IQ motif containing GTPase activating protein 3
chr1	156548692	156549137	446	*	Exon (ENST00000361170.7/128239, exon 17 of 38)	1	156537176	156539465	2290	2	128239	ENST00000498755.1	-9227	ENSG00000183856	IQGAP3	IQ motif containing GTPase activating protein 3
chr1	156551597	156552026	430	*	Exon (ENST00000361170.7/128239, exon 14 of 38)	1	156537176	156539465	2290	2	128239	ENST00000498755.1	-12132	ENSG00000183856	IQGAP3	IQ motif containing GTPase activating protein 3
chr1	156557592	156557965	374	*	Intron (ENST00000361170.7/128239, intron 11 of 37)	1	156525405	156572565	47161	2	128239	ENST00000361170.7	14600	ENSG00000183856	IQGAP3	IQ motif containing GTPase activating protein 3
chr1	156566382	156566841	460	*	5' UTR	1	156525405	156572565	47161	2	128239	ENST00000361170.7	5724	ENSG00000183856	IQGAP3	IQ motif containing GTPase activating protein 3
chr1	156572146	156572676	531	*	Promoter (<=1kb)	1	156525405	156572565	47161	2	128239	ENST00000361170.7	0	ENSG00000183856	IQGAP3	IQ motif containing GTPase activating protein 3
chr1	156586522	156586841	320	*	Promoter (1-2kb)	1	156584549	156585516	968	1	164118	ENST00000462049.1	1973	ENSG00000187862	TTC24	tetratricopeptide repeat domain 24
chr1	156610053	156610597	545	*	Distal Intergenic	1	156597764	156601496	3733	2	54865	ENST00000527691.5	-8557	ENSG00000160818	GPATCH4	G-patch domain containing 4 (gene/pseudogene)
chr1	156624337	156624862	526	*	Promoter (<=1kb)	1	156624064	156625535	1472	1	60484	ENST00000494218.1	273	ENSG00000132702	HAPLN2	hyaluronan and proteoglycan link protein 2
chr1	156625377	156625837	461	*	Promoter (1-2kb)	1	156624064	156625535	1472	1	60484	ENST00000494218.1	1313	ENSG00000132702	HAPLN2	hyaluronan and proteoglycan link protein 2
chr1	156644000	156644433	434	*	Promoter (1-2kb)	1	156642243	156653472	11230	1	63827	ENST00000361588.5	1757	ENSG00000132692	BCAN	brevican
chr1	156652459	156652946	488	*	3' UTR	1	156656729	156659532	2804	1	63827	ENST00000496038.1	-3783	ENSG00000132692	BCAN	brevican
chr1	156658659	156659360	702	*	Promoter (1-2kb)	1	156656729	156659532	2804	1	63827	ENST00000496038.1	1930	ENSG00000132692	BCAN	brevican
chr1	156669316	156670191	876	*	3' UTR	1	156668763	156677407	8645	2	10763	ENST00000368223.4	7216	ENSG00000132688	NES	nestin
chr1	156670694	156671150	457	*	Exon (ENST00000368223.4/10763, exon 4 of 4)	1	156668763	156677407	8645	2	10763	ENST00000368223.4	6257	ENSG00000132688	NES	nestin
chr1	156681277	156681697	421	*	Distal Intergenic	1	156668763	156677407	8645	2	10763	ENST00000368223.4	-3870	ENSG00000132688	NES	nestin
chr1	156693070	156693418	349	*	Intron (ENST00000650347.1/ENST00000650347.1, intron 1 of 1)	1	156699606	156705583	5978	2	1382	ENST00000368222.8	12165	ENSG00000143320	CRABP2	cellular retinoic acid binding protein 2
chr1	156705818	156706466	649	*	Promoter (<=1kb)	1	156700875	156705816	4942	2	1382	ENST00000368220.1	-2	ENSG00000143320	CRABP2	cellular retinoic acid binding protein 2
chr1	156707777	156708345	569	*	Promoter (1-2kb)	1	156700875	156705816	4942	2	1382	ENST00000368220.1	-1961	ENSG00000143320	CRABP2	cellular retinoic acid binding protein 2
chr1	156718945	156719533	589	*	Distal Intergenic	1	156721891	156725867	3977	2	81875	ENST00000472824.2	6334	ENSG00000143319	ISG20L2	interferon stimulated exonuclease gene 20 like 2
chr1	156740704	156741089	386	*	Promoter (<=1kb)	1	156737303	156741088	3786	2	79590	ENST00000361531.6	0	ENSG00000143314	MRPL24	mitochondrial ribosomal protein L24
chr1	156743691	156745496	1806	*	Promoter (<=1kb)	1	156743307	156744276	970	2	3068	ENST00000477306.1	0	ENSG00000143321	HDGF	heparin binding growth factor
chr1	156743691	156745496	1806	*	Promoter (<=1kb)	1	156743307	156744276	970	2	3068	ENST00000477306.1	0	ENSG00000143321	HDGF	heparin binding growth factor
chr1	156757135	156757481	347	*	Intron (ENST00000491853.5/5546, intron 1 of 3)	1	156743345	156752448	9104	2	3068	ENST00000368206.5	-4687	ENSG00000143321	HDGF	heparin binding growth factor
chr1	156763438	156764072	635	*	Promoter (2-3kb)	1	156742526	156766925	24400	2	3068	ENST00000465180.5	2853	ENSG00000143321	HDGF	heparin binding growth factor
chr1	156783060	156783636	577	*	Intron (ENST00000491853.5/5546, intron 2 of 3)	1	156786875	156800497	13623	1	5546	ENST00000526188.5	-3239	ENSG00000143294	PRCC	proline rich mitotic checkpoint control factor
chr1	156813926	156814383	458	*	Promoter (<=1kb)	1	156809203	156814111	4909	2	9047	ENST00000468744.5	0	ENSG00000027869	SH2D2A	SH2 domain containing 2A
chr1	156816036	156816465	430	*	Promoter (<=1kb)	1	156814498	156816760	2263	2	9047	ENST00000495306.1	295	ENSG00000027869	SH2D2A	SH2 domain containing 2A
chr1	156840023	156840555	533	*	Promoter (2-3kb)	1	156837209	156881850	44642	1	4914	ENST00000530298.5	2814	ENSG00000198400	NTRK1	neurotrophic receptor tyrosine kinase 1
chr1	156860243	156860740	498	*	Promoter (<=1kb)	1	156860815	156881850	21036	1	4914	ENST00000368196.7	-75	ENSG00000198400	NTRK1	neurotrophic receptor tyrosine kinase 1
chr1	156864439	156864936	498	*	Exon (ENST00000392302.7/4914, exon 4 of 17)	1	156860935	156865920	4986	1	4914	ENST00000675461.1	3504	ENSG00000198400	NTRK1	neurotrophic receptor tyrosine kinase 1
chr1	156876302	156876805	504	*	Promoter (2-3kb)	1	156874153	156876199	2047	1	4914	ENST00000534682.1	2149	ENSG00000198400	NTRK1	neurotrophic receptor tyrosine kinase 1
chr1	156887452	156887773	322	*	Distal Intergenic	1	156893698	156906720	13023	1	375033	ENST00000444016.5	-5925	ENSG00000187800	PEAR1	platelet endothelial aggregation receptor 1
chr1	156888137	156888875	739	*	Distal Intergenic	1	156893698	156906720	13023	1	375033	ENST00000444016.5	-4823	ENSG00000187800	PEAR1	platelet endothelial aggregation receptor 1
chr1	156894511	156895458	948	*	Promoter (<=1kb)	1	156893725	156906756	13032	1	375033	ENST00000455314.5	786	ENSG00000187800	PEAR1	platelet endothelial aggregation receptor 1
chr1	156897243	156898163	921	*	Intron (ENST00000444016.5/375033, intron 1 of 6)	1	156893725	156906756	13032	1	375033	ENST00000455314.5	3518	ENSG00000187800	PEAR1	platelet endothelial aggregation receptor 1
chr1	156903431	156903949	519	*	Promoter (2-3kb)	1	156906317	156916426	10110	1	375033	ENST00000469390.5	-2368	ENSG00000187800	PEAR1	platelet endothelial aggregation receptor 1
chr1	156906282	156906603	322	*	Promoter (<=1kb)	1	156906317	156916426	10110	1	375033	ENST00000469390.5	0	ENSG00000187800	PEAR1	platelet endothelial aggregation receptor 1
chr1	156907777	156908167	391	*	Promoter (1-2kb)	1	156906317	156916426	10110	1	375033	ENST00000469390.5	1460	ENSG00000187800	PEAR1	platelet endothelial aggregation receptor 1
chr1	156909856	156910459	604	*	Promoter (<=1kb)	1	156909957	156910573	617	1	375033	ENST00000482505.1	0	ENSG00000187800	PEAR1	platelet endothelial aggregation receptor 1
chr1	156913129	156914017	889	*	Promoter (<=1kb)	1	156913532	156915148	1617	1	375033	ENST00000465101.1	0	ENSG00000187800	PEAR1	platelet endothelial aggregation receptor 1
chr1	156920176	156920589	414	*	Promoter (<=1kb)	1	156920632	156933094	12463	1	149499	ENST00000337428.8	-43	ENSG00000160838	LRRC71	leucine rich repeat containing 71
chr1	156923669	156925228	1560	*	Promoter (2-3kb)	1	156927362	156933085	5724	1	149499	ENST00000476550.1	-2134	ENSG00000160838	LRRC71	leucine rich repeat containing 71
chr1	156923669	156925228	1560	*	Promoter (2-3kb)	1	156927362	156933085	5724	1	149499	ENST00000476550.1	-2134	ENSG00000160838	LRRC71	leucine rich repeat containing 71
chr1	156923669	156925228	1560	*	Promoter (2-3kb)	1	156927362	156933085	5724	1	149499	ENST00000476550.1	-2134	ENSG00000160838	LRRC71	leucine rich repeat containing 71
chr1	156938022	156939192	1171	*	Promoter (<=1kb)	1	156936816	156939740	2925	2	9826	ENST00000492592.1	548	ENSG00000132694	ARHGEF11	Rho guanine nucleotide exchange factor 11
chr1	156941884	156942198	315	*	Promoter (2-3kb)	1	156936816	156939740	2925	2	9826	ENST00000492592.1	-2144	ENSG00000132694	ARHGEF11	Rho guanine nucleotide exchange factor 11
chr1	157045991	157046389	399	*	Promoter (<=1kb)	1	156934840	157045742	110903	2	9826	ENST00000368194.8	-249	ENSG00000132694	ARHGEF11	Rho guanine nucleotide exchange factor 11
chr1	157092846	157093201	356	*	Exon (ENST00000454449.3/440695, exon 5 of 5)	1	157092043	157099808	7766	2	440695	ENST00000454449.3	6607	ENSG00000253831	ETV3L	ETS variant transcription factor 3 like
chr1	157107681	157108067	387	*	Intron (ENST00000671886.1/440695, intron 1 of 5)	1	157092043	157112357	20315	2	440695	ENST00000671886.1	4290	ENSG00000253831	ETV3L	ETS variant transcription factor 3 like
chr1	157114255	157114664	410	*	Promoter (1-2kb)	1	157092043	157112412	20370	2	440695	ENST00000672100.1	-1843	ENSG00000253831	ETV3L	ETS variant transcription factor 3 like
chr1	157124823	157125314	492	*	3' UTR	1	157128362	157128671	310	1	360155	ENST00000422857.1	-3048	ENSG00000235700	CYCSP52	CYCS pseudogene 52
chr1	157154687	157156372	1686	*	Distal Intergenic	1	157171116	157187405	16290	1	107985211	ENST00000457239.2	-14744	ENSG00000229961	LOC107985211	uncharacterized LOC107985211
chr1	157154687	157156372	1686	*	Distal Intergenic	1	157171116	157187405	16290	1	107985211	ENST00000457239.2	-14744	ENSG00000229961	LOC107985211	uncharacterized LOC107985211
chr1	157159826	157160298	473	*	Distal Intergenic	1	157171116	157187405	16290	1	107985211	ENST00000457239.2	-10818	ENSG00000229961	LOC107985211	uncharacterized LOC107985211
chr1	157174357	157174683	327	*	Intron (ENST00000457239.2/107985211, intron 1 of 3)	1	157171116	157187405	16290	1	107985211	ENST00000457239.2	3241	ENSG00000229961	LOC107985211	uncharacterized LOC107985211
chr1	157380525	157380883	359	*	Distal Intergenic	1	157287267	157310655	23389	2	101928202	ENST00000650679.1	-69870		LOC101928202	SLAM family member 5
chr1	157478553	157478971	419	*	Distal Intergenic	1	157513377	157516073	2697	2	83416	ENST00000462218.1	37102	ENSG00000143297	FCRL5	Fc receptor like 5
chr1	157524245	157524613	369	*	Promoter (1-2kb)	1	157513378	157522794	9417	2	83416	ENST00000461387.5	-1451	ENSG00000143297	FCRL5	Fc receptor like 5
chr1	157580798	157581124	327	*	Promoter (<=1kb)	1	157575569	157580537	4969	2	83417	ENST00000479869.1	-261	ENSG00000163518	FCRL4	Fc receptor like 4
chr1	157835779	157836086	308	*	Exon (ENST00000368174.5/922, exon 3 of 6)	1	157830911	157841808	10898	2	922	ENST00000368174.5	5722	ENSG00000073754	CD5L	CD5 molecule like
chr1	157925469	157925827	359	*	Promoter (<=1kb)	1	157925974	157949071	23098	1	105371458	ENST00000452528.5	-147	ENSG00000236957	LOC105371458	uncharacterized LOC105371458
chr1	157931431	157931786	356	*	Promoter (1-2kb)	1	157929531	157943196	13666	1	105371458	ENST00000422062.1	1900	ENSG00000236957	LOC105371458	uncharacterized LOC105371458
chr1	157933945	157934274	330	*	Intron (ENST00000452528.5/105371458, intron 2 of 3)	1	157929531	157943196	13666	1	105371458	ENST00000422062.1	4414	ENSG00000236957	LOC105371458	uncharacterized LOC105371458
chr1	157935905	157936285	381	*	Intron (ENST00000452528.5/105371458, intron 2 of 3)	1	157929531	157943196	13666	1	105371458	ENST00000422062.1	6374	ENSG00000236957	LOC105371458	uncharacterized LOC105371458
chr1	158007347	158007933	587	*	Intron (ENST00000360089.8/55243, intron 1 of 12)	1	157993645	158100262	106618	1	55243	ENST00000359209.11	13702	ENSG00000183853	KIRREL1	kirre like nephrin family adhesion molecule 1
chr1	158008258	158008563	306	*	Intron (ENST00000360089.8/55243, intron 1 of 12)	1	157993645	158100262	106618	1	55243	ENST00000359209.11	14613	ENSG00000183853	KIRREL1	kirre like nephrin family adhesion molecule 1
chr1	158056273	158056578	306	*	Intron (ENST00000360089.8/55243, intron 1 of 12)	1	158086680	158100262	13583	1	55243	ENST00000368172.1	-30102	ENSG00000183853	KIRREL1	kirre like nephrin family adhesion molecule 1
chr1	158072380	158072727	348	*	Intron (ENST00000360089.8/55243, intron 1 of 12)	1	158086680	158100262	13583	1	55243	ENST00000368172.1	-13953	ENSG00000183853	KIRREL1	kirre like nephrin family adhesion molecule 1
chr1	158077439	158077898	460	*	Intron (ENST00000360089.8/55243, intron 2 of 12)	1	158086680	158100262	13583	1	55243	ENST00000368172.1	-8782	ENSG00000183853	KIRREL1	kirre like nephrin family adhesion molecule 1
chr1	158089217	158089616	400	*	Promoter (2-3kb)	1	158086680	158100262	13583	1	55243	ENST00000368172.1	2537	ENSG00000183853	KIRREL1	kirre like nephrin family adhesion molecule 1
chr1	158118615	158119071	457	*	Distal Intergenic	1	158127287	158128301	1015	2	117981789	ENST00000672824.1	9230	ENSG00000288460	SMIM42	small integral membrane protein 42
chr1	158125394	158125905	512	*	Promoter (2-3kb)	1	158127287	158128301	1015	2	117981789	ENST00000672824.1	2396	ENSG00000288460	SMIM42	small integral membrane protein 42
chr1	158212576	158213378	803	*	Distal Intergenic	1	158181036	158182846	1811	1	912	ENST00000674047.1	31540	ENSG00000158473	CD1D	CD1d molecule
chr1	158212576	158213378	803	*	Distal Intergenic	1	158181036	158182846	1811	1	912	ENST00000674047.1	31540	ENSG00000158473	CD1D	CD1d molecule
chr1	158633334	158633658	325	*	Promoter (<=1kb)	1	158622719	158634653	11935	2	6708	ENST00000461624.1	995	ENSG00000163554	SPTA1	spectrin alpha, erythrocytic 1
chr1	158864820	158865200	381	*	Distal Intergenic	1	158845901	158849506	3606	1	4332	ENST00000438394.1	18919	ENSG00000163563	MNDA	myeloid cell nuclear differentiation antigen
chr1	158886095	158886468	374	*	Distal Intergenic	1	158845901	158849506	3606	1	4332	ENST00000438394.1	40194	ENSG00000163563	MNDA	myeloid cell nuclear differentiation antigen
chr1	159021870	159022552	683	*	Intron (ENST00000368131.8/3428, intron 6 of 10)	1	159015673	159020529	4857	1	3428	ENST00000474473.1	6197	ENSG00000163565	IFI16	interferon gamma inducible protein 16
chr1	159104925	159105410	486	*	Intron (ENST00000695579.1/9447, intron 2 of 4)	1	159062487	159132326	69840	2	9447	ENST00000695580.1	26916	ENSG00000163568	AIM2	absent in melanoma 2
chr1	159104925	159105410	486	*	Intron (ENST00000695579.1/9447, intron 2 of 4)	1	159062487	159132326	69840	2	9447	ENST00000695580.1	26916	ENSG00000163568	AIM2	absent in melanoma 2
chr1	159223742	159224053	312	*	Distal Intergenic	1	159201306	159207973	6668	2	100131825	ENST00000609696.1	-15769		CADM3-AS1	CADM3 antisense RNA 1
chr1	159252476	159252806	331	*	Distal Intergenic	1	159289714	159308224	18511	1	2205	ENST00000368115.5	-36908	ENSG00000179639	FCER1A	Fc epsilon receptor Ia
chr1	159449373	159449771	399	*	Intron (ENST00000431862.1/ENST00000431862.1, intron 1 of 3)	1	159439722	159440967	1246	1	26476	ENST00000423932.6	9651	ENSG00000196184	OR10J1	olfactory receptor family 10 subfamily J member 1
chr1	159452993	159453501	509	*	Intron (ENST00000431862.1/ENST00000431862.1, intron 1 of 3)	1	159466321	159483376	17056	1	105371462	ENST00000412932.1	-12820		LINC02819	long intergenic non-protein coding RNA 2819
chr1	159478238	159478595	358	*	Intron (ENST00000412932.1/105371462, intron 2 of 2)	1	159466321	159483376	17056	1	105371462	ENST00000412932.1	11917		LINC02819	long intergenic non-protein coding RNA 2819
chr1	159494468	159495224	757	*	Distal Intergenic	1	159466321	159483376	17056	1	105371462	ENST00000412932.1	28147		LINC02819	long intergenic non-protein coding RNA 2819
chr1	159587515	159587835	321	*	Promoter (<=1kb)	1	159587826	159588865	1040	1	325	ENST00000255040.3	0	ENSG00000132703	APCS	amyloid P component, serum
chr1	159700614	159700926	313	*	Distal Intergenic	1	159712291	159713767	1477	2	1401	ENST00000473196.1	12841	ENSG00000132693	CRP	C-reactive protein
chr1	159794408	159794867	460	*	Distal Intergenic	1	159800511	159809279	8769	1	343413	ENST00000540741.5	-5644	ENSG00000181036	FCRL6	Fc receptor like 6
chr1	159822890	159823217	328	*	Distal Intergenic	1	159826811	159835679	8869	1	56833	ENST00000368104.4	-3594	ENSG00000158714	SLAMF8	SLAM family member 8
chr1	159825034	159825481	448	*	Promoter (1-2kb)	1	159826811	159835679	8869	1	56833	ENST00000368104.4	-1330	ENSG00000158714	SLAMF8	SLAM family member 8
chr1	159826180	159826507	328	*	Promoter (<=1kb)	1	159826811	159835679	8869	1	56833	ENST00000368104.4	-304	ENSG00000158714	SLAMF8	SLAM family member 8
chr1	159830941	159831408	468	*	Promoter (<=1kb)	1	159830008	159837249	7242	1	56833	ENST00000471286.5	933	ENSG00000158714	SLAMF8	SLAM family member 8
chr1	159854587	159854940	354	*	Promoter (<=1kb)	1	159854870	159867685	12816	1	107985216	ENST00000608430.2	0	ENSG00000272668	LOC107985216	uncharacterized LOC107985216
chr1	159899727	159900260	534	*	Promoter (<=1kb)	1	159899979	159900079	101	2	100422852	ENST00000584466.1	0	ENSG00000266458	MIR4259	microRNA 4259
chr1	159904893	159905233	341	*	Distal Intergenic	1	159872364	159900165	27802	2	25790	ENST00000368099.9	-4728	ENSG00000213085	CFAP45	cilia and flagella associated protein 45
chr1	159919290	159919678	389	*	Exon (ENST00000368096.5/8407, exon 3 of 5)	1	159918107	159923717	5611	2	8407	ENST00000368096.5	4039	ENSG00000158710	TAGLN2	transgelin 2
chr1	159923706	159924269	564	*	Promoter (<=1kb)	1	159918107	159923717	5611	2	8407	ENST00000368096.5	0	ENSG00000158710	TAGLN2	transgelin 2
chr1	159924820	159925457	638	*	Promoter (<=1kb)	1	159918838	159925229	6392	2	8407	ENST00000397334.2	0	ENSG00000158710	TAGLN2	transgelin 2
chr1	159929849	159930882	1034	*	Promoter (1-2kb)	1	159927039	159932469	5431	2	57549	ENST00000496645.5	1587	ENSG00000085552	IGSF9	immunoglobulin superfamily member 9
chr1	159929849	159930882	1034	*	Promoter (1-2kb)	1	159927039	159932469	5431	2	57549	ENST00000496645.5	1587	ENSG00000085552	IGSF9	immunoglobulin superfamily member 9
chr1	159934200	159934578	379	*	Promoter (<=1kb)	1	159927039	159933934	6896	2	57549	ENST00000493195.5	-266	ENSG00000085552	IGSF9	immunoglobulin superfamily member 9
chr1	159936639	159937122	484	*	Promoter (2-3kb)	1	159927039	159933934	6896	2	57549	ENST00000493195.5	-2705	ENSG00000085552	IGSF9	immunoglobulin superfamily member 9
chr1	160004491	160005402	912	*	Intron (ENST00000639408.1/3766, intron 3 of 3)	1	160024953	160031990	7038	2	93183	ENST00000368090.5	26588	ENSG00000143315	PIGM	phosphatidylinositol glycan anchor biosynthesis class M
chr1	160020115	160020454	340	*	Exon (ENST00000415679.2/ENST00000415679.2, exon 1 of 1)	1	160024953	160031990	7038	2	93183	ENST00000368090.5	11536	ENSG00000143315	PIGM	phosphatidylinositol glycan anchor biosynthesis class M
chr1	160031513	160031855	343	*	Promoter (<=1kb)	1	160024953	160031990	7038	2	93183	ENST00000368090.5	135	ENSG00000143315	PIGM	phosphatidylinositol glycan anchor biosynthesis class M
chr1	160093777	160094142	366	*	Promoter (1-2kb)	1	160093760	160095332	1573	2	93185	ENST00000460351.1	1190	ENSG00000162729	IGSF8	immunoglobulin superfamily member 8
chr1	160100943	160101615	673	*	Promoter (1-2kb)	1	160093710	160098943	5234	2	93185	ENST00000448417.1	-2000	ENSG00000162729	IGSF8	immunoglobulin superfamily member 8
chr1	160185398	160185909	512	*	Intron (ENST00000477338.5/480, intron 20 of 21)	1	160190575	160201886	11312	1	844	ENST00000368078.8	-4666	ENSG00000143318	CASQ1	calsequestrin 1
chr1	160261904	160262376	473	*	Promoter (<=1kb)	1	160262015	160262720	706	1	100287049	ENST00000642063.1	0	ENSG00000228606	DCAF8-DT	DCAF8 divergent transcript
chr1	160375207	160375610	404	*	Distal Intergenic	1	160367071	160372846	5776	1	4807	ENST00000302101.6	8136	ENSG00000171786	NHLH1	nescient helix-loop-helix 1
chr1	160400692	160401627	936	*	Promoter (<=1kb)	1	160400564	160428670	28107	1	57216	ENST00000696602.1	128	ENSG00000162738	VANGL2	VANGL planar cell polarity protein 2
chr1	160415678	160416072	395	*	5' UTR	1	160419493	160424147	4655	1	57216	ENST00000483408.1	-3421	ENSG00000162738	VANGL2	VANGL planar cell polarity protein 2
chr1	160511805	160512120	316	*	Intron (ENST00000368059.7/114836, intron 1 of 7)	1	160486693	160523242	36550	2	114836	ENST00000368055.1	11122	ENSG00000162739	SLAMF6	SLAM family member 6
chr1	160778634	160779014	381	*	Promoter (2-3kb)	1	160775954	160776608	655	2	105371470	ENST00000620690.1	-2026		LOC105371470	uncharacterized LOC105371470
chr1	160792823	160793219	397	*	Promoter (2-3kb)	1	160796074	160828261	32188	1	4063	ENST00000368037.9	-2855	ENSG00000122224	LY9	lymphocyte antigen 9
chr1	160801741	160802334	594	*	3' UTR	1	160796211	160799664	3454	1	4063	ENST00000485624.1	5530	ENSG00000122224	LY9	lymphocyte antigen 9
chr1	160807521	160807844	324	*	Promoter (1-2kb)	1	160809749	160815339	5591	1	4063	ENST00000479663.2	-1905	ENSG00000122224	LY9	lymphocyte antigen 9
chr1	160862036	160862410	375	*	Promoter (<=1kb)	1	160831271	160862700	31430	2	51744	ENST00000322302.7	290	ENSG00000122223	CD244	CD244 molecule
chr1	160928394	160928944	551	*	Distal Intergenic	1	160932465	160949922	17458	1	101928372	ENST00000356006.3	-3521	ENSG00000198358	LOC101928372	uncharacterized LOC101928372
chr1	160932926	160933665	740	*	Promoter (<=1kb)	1	160932465	160949922	17458	1	101928372	ENST00000356006.3	461	ENSG00000198358	LOC101928372	uncharacterized LOC101928372
chr1	160950539	160951245	707	*	Promoter (<=1kb)	1	160945094	160951012	5919	2	142683	ENST00000494442.1	0	ENSG00000158764	ITLN2	intelectin 2
chr1	160962940	160963308	369	*	Distal Intergenic	1	160945025	160954809	9785	2	142683	ENST00000368029.4	-8131	ENSG00000158764	ITLN2	intelectin 2
chr1	160983796	160984113	318	*	Distal Intergenic	1	160999910	161001177	1268	2	50848	ENST00000472573.5	17064	ENSG00000158769	F11R	F11 receptor
chr1	160985035	160985614	580	*	Distal Intergenic	1	160999910	161001177	1268	2	50848	ENST00000472573.5	15563	ENSG00000158769	F11R	F11 receptor
chr1	161006939	161007327	389	*	Intron (ENST00000368026.11/50848, intron 1 of 9)	1	160999910	161001177	1268	2	50848	ENST00000472573.5	-5762	ENSG00000158769	F11R	F11 receptor
chr1	161016221	161016526	306	*	Intron (ENST00000368026.11/50848, intron 1 of 9)	1	160998402	161021096	22695	2	50848	ENST00000537746.1	4570	ENSG00000158769	F11R	F11 receptor
chr1	161023219	161023729	511	*	Promoter (1-2kb)	1	160995211	161021343	26133	2	50848	ENST00000621309.4	-1876	ENSG00000158769	F11R	F11 receptor
chr1	161025187	161025515	329	*	Intron (ENST00000289779.7/50848, intron 1 of 12)	1	160995211	161021343	26133	2	50848	ENST00000621309.4	-3844	ENSG00000158769	F11R	F11 receptor
chr1	161072628	161073349	722	*	Promoter (<=1kb)	1	161072140	161074258	2119	2	81607	ENST00000486694.1	909	ENSG00000143217	NECTIN4	nectin cell adhesion molecule 4
chr1	161086614	161086978	365	*	Promoter (2-3kb)	1	161084465	161087571	3107	1	105371471	ENST00000447167.1	2149		NECTIN4-AS1	NECTIN4 antisense RNA 1
chr1	161089284	161089843	560	*	Promoter (<=1kb)	1	161070998	161089558	18561	2	81607	ENST00000368012.4	0	ENSG00000143217	NECTIN4	nectin cell adhesion molecule 4
chr1	161098588	161099008	421	*	Promoter (<=1kb)	1	161098445	161099744	1300	1	126823	ENST00000494418.1	143	ENSG00000162755	KLHDC9	kelch domain containing 9
chr1	161116815	161117138	324	*	Promoter (<=1kb)	1	161100561	161118037	17477	2	5202	ENST00000368010.4	899	ENSG00000143256	PFDN2	prefoldin subunit 2
chr1	161134048	161134397	350	*	Promoter (1-2kb)	1	161120977	161132688	11712	2	9191	ENST00000545495.5	-1360	ENSG00000158796	DEDD	death effector domain containing
chr1	161144296	161145138	843	*	Distal Intergenic	1	161152776	161158199	5424	1	51506	ENST00000467540.5	-7638	ENSG00000143222	UFC1	ubiquitin-fold modifier conjugating enzyme 1
chr1	161148381	161148725	345	*	Distal Intergenic	1	161152776	161158199	5424	1	51506	ENST00000467540.5	-4051	ENSG00000143222	UFC1	ubiquitin-fold modifier conjugating enzyme 1
chr1	161154441	161154784	344	*	Promoter (<=1kb)	1	161154057	161157460	3404	1	51506	ENST00000463735.1	384	ENSG00000143222	UFC1	ubiquitin-fold modifier conjugating enzyme 1
chr1	161160640	161161065	426	*	Promoter (<=1kb)	1	161160744	161162680	1937	1	27005	ENST00000486299.5	0	ENSG00000143258	USP21	ubiquitin specific peptidase 21
chr1	161178759	161179251	493	*	Promoter (<=1kb)	1	161171311	161177968	6658	2	8703	ENST00000622395.4	-791	ENSG00000158850	B4GALT3	beta-1,4-galactosyltransferase 3
chr1	161230715	161231045	331	*	Promoter (<=1kb)	1	161229671	161231219	1549	2	9970	ENST00000464422.1	174	ENSG00000143257	NR1I3	nuclear receptor subfamily 1 group I member 3
chr1	161237705	161238073	369	*	Promoter (<=1kb)	1	161230931	161238090	7160	2	9970	ENST00000505944.5	17	ENSG00000143257	NR1I3	nuclear receptor subfamily 1 group I member 3
chr1	161238673	161239071	399	*	Promoter (<=1kb)	1	161231167	161238244	7078	2	9970	ENST00000515452.1	-429	ENSG00000143257	NR1I3	nuclear receptor subfamily 1 group I member 3
chr1	161247477	161248207	731	*	Distal Intergenic	1	161231167	161238244	7078	2	9970	ENST00000515452.1	-9233	ENSG00000143257	NR1I3	nuclear receptor subfamily 1 group I member 3
chr1	161292988	161293549	562	*	Distal Intergenic	1	161305695	161306190	496	2	4359	ENST00000488271.1	12641	ENSG00000158887	MPZ	myelin protein zero
chr1	161299399	161300112	714	*	Distal Intergenic	1	161305695	161306190	496	2	4359	ENST00000488271.1	6078	ENSG00000158887	MPZ	myelin protein zero
chr1	161305718	161306326	609	*	Promoter (<=1kb)	1	161305695	161306190	496	2	4359	ENST00000488271.1	0	ENSG00000158887	MPZ	myelin protein zero
chr1	161345487	161346023	537	*	Intron (ENST00000342751.8/6391, intron 4 of 4)	1	161364733	161367876	3144	2	257177	ENST00000367974.2	21853	ENSG00000188931	CFAP126	cilia and flagella associated protein 126
chr1	161347728	161348214	487	*	Intron (ENST00000342751.8/6391, intron 4 of 4)	1	161364733	161367876	3144	2	257177	ENST00000367974.2	19662	ENSG00000188931	CFAP126	cilia and flagella associated protein 126
chr1	161372206	161373068	863	*	Distal Intergenic	1	161364733	161367876	3144	2	257177	ENST00000367974.2	-4330	ENSG00000188931	CFAP126	cilia and flagella associated protein 126
chr1	161387987	161388351	365	*	Distal Intergenic	1	161364733	161367876	3144	2	257177	ENST00000367974.2	-20111	ENSG00000188931	CFAP126	cilia and flagella associated protein 126
chr1	161406579	161406928	350	*	Exon (ENST00000400984.2/ENST00000400984.2, exon 2 of 2)	1	161364733	161367876	3144	2	257177	ENST00000367974.2	-38703	ENSG00000188931	CFAP126	cilia and flagella associated protein 126
chr1	161423069	161423873	805	*	Intron (ENST00000637155.1/ENST00000637155.1, intron 2 of 4)	1	161364733	161367876	3144	2	257177	ENST00000367974.2	-55193	ENSG00000188931	CFAP126	cilia and flagella associated protein 126
chr1	161423069	161423873	805	*	Intron (ENST00000637155.1/ENST00000637155.1, intron 2 of 4)	1	161364733	161367876	3144	2	257177	ENST00000367974.2	-55193	ENSG00000188931	CFAP126	cilia and flagella associated protein 126
chr1	161440919	161441262	344	*	Exon (ENST00000636824.1/ENST00000636824.1, exon 1 of 2)	1	161505430	161518558	13129	1	2212	ENST00000367972.8	-64168	ENSG00000143226	FCGR2A	Fc gamma receptor IIa
chr1	161441667	161443311	1645	*	Intron (ENST00000637155.1/ENST00000637155.1, intron 1 of 4)	1	161505430	161518558	13129	1	2212	ENST00000367972.8	-62119	ENSG00000143226	FCGR2A	Fc gamma receptor IIa
chr1	161441667	161443311	1645	*	Intron (ENST00000637155.1/ENST00000637155.1, intron 1 of 4)	1	161505430	161518558	13129	1	2212	ENST00000367972.8	-62119	ENSG00000143226	FCGR2A	Fc gamma receptor IIa
chr1	161441667	161443311	1645	*	Intron (ENST00000637155.1/ENST00000637155.1, intron 1 of 4)	1	161505430	161518558	13129	1	2212	ENST00000367972.8	-62119	ENSG00000143226	FCGR2A	Fc gamma receptor IIa
chr1	161444605	161445703	1099	*	Intron (ENST00000637155.1/ENST00000637155.1, intron 1 of 4)	1	161505430	161518558	13129	1	2212	ENST00000367972.8	-59727	ENSG00000143226	FCGR2A	Fc gamma receptor IIa
chr1	161444605	161445703	1099	*	Intron (ENST00000637155.1/ENST00000637155.1, intron 1 of 4)	1	161505430	161518558	13129	1	2212	ENST00000367972.8	-59727	ENSG00000143226	FCGR2A	Fc gamma receptor IIa
chr1	161446625	161447028	404	*	Intron (ENST00000637155.1/ENST00000637155.1, intron 1 of 4)	1	161505430	161518558	13129	1	2212	ENST00000367972.8	-58402	ENSG00000143226	FCGR2A	Fc gamma receptor IIa
chr1	161447926	161448601	676	*	Intron (ENST00000637155.1/ENST00000637155.1, intron 1 of 4)	1	161505430	161518558	13129	1	2212	ENST00000367972.8	-56829	ENSG00000143226	FCGR2A	Fc gamma receptor IIa
chr1	161447926	161448601	676	*	Intron (ENST00000637155.1/ENST00000637155.1, intron 1 of 4)	1	161505430	161518558	13129	1	2212	ENST00000367972.8	-56829	ENSG00000143226	FCGR2A	Fc gamma receptor IIa
chr1	161449326	161450517	1192	*	Intron (ENST00000637155.1/ENST00000637155.1, intron 1 of 4)	1	161505430	161518558	13129	1	2212	ENST00000367972.8	-54913	ENSG00000143226	FCGR2A	Fc gamma receptor IIa
chr1	161451489	161452151	663	*	Intron (ENST00000637155.1/ENST00000637155.1, intron 1 of 4)	1	161505430	161518558	13129	1	2212	ENST00000367972.8	-53279	ENSG00000143226	FCGR2A	Fc gamma receptor IIa
chr1	161451489	161452151	663	*	Intron (ENST00000637155.1/ENST00000637155.1, intron 1 of 4)	1	161505430	161518558	13129	1	2212	ENST00000367972.8	-53279	ENSG00000143226	FCGR2A	Fc gamma receptor IIa
chr1	161453947	161454935	989	*	Intron (ENST00000637155.1/ENST00000637155.1, intron 1 of 4)	1	161505430	161518558	13129	1	2212	ENST00000367972.8	-50495	ENSG00000143226	FCGR2A	Fc gamma receptor IIa
chr1	161453947	161454935	989	*	Intron (ENST00000637155.1/ENST00000637155.1, intron 1 of 4)	1	161505430	161518558	13129	1	2212	ENST00000367972.8	-50495	ENSG00000143226	FCGR2A	Fc gamma receptor IIa
chr1	161455317	161458081	2765	*	Intron (ENST00000637155.1/ENST00000637155.1, intron 1 of 4)	1	161505430	161518558	13129	1	2212	ENST00000367972.8	-47349	ENSG00000143226	FCGR2A	Fc gamma receptor IIa
chr1	161455317	161458081	2765	*	Intron (ENST00000637155.1/ENST00000637155.1, intron 1 of 4)	1	161505430	161518558	13129	1	2212	ENST00000367972.8	-47349	ENSG00000143226	FCGR2A	Fc gamma receptor IIa
chr1	161455317	161458081	2765	*	Intron (ENST00000637155.1/ENST00000637155.1, intron 1 of 4)	1	161505430	161518558	13129	1	2212	ENST00000367972.8	-47349	ENSG00000143226	FCGR2A	Fc gamma receptor IIa
chr1	161455317	161458081	2765	*	Intron (ENST00000637155.1/ENST00000637155.1, intron 1 of 4)	1	161505430	161518558	13129	1	2212	ENST00000367972.8	-47349	ENSG00000143226	FCGR2A	Fc gamma receptor IIa
chr1	161455317	161458081	2765	*	Intron (ENST00000637155.1/ENST00000637155.1, intron 1 of 4)	1	161505430	161518558	13129	1	2212	ENST00000367972.8	-47349	ENSG00000143226	FCGR2A	Fc gamma receptor IIa
chr1	161455317	161458081	2765	*	Intron (ENST00000637155.1/ENST00000637155.1, intron 1 of 4)	1	161505430	161518558	13129	1	2212	ENST00000367972.8	-47349	ENSG00000143226	FCGR2A	Fc gamma receptor IIa
chr1	161458458	161459821	1364	*	Intron (ENST00000637155.1/ENST00000637155.1, intron 1 of 4)	1	161505430	161518558	13129	1	2212	ENST00000367972.8	-45609	ENSG00000143226	FCGR2A	Fc gamma receptor IIa
chr1	161458458	161459821	1364	*	Intron (ENST00000637155.1/ENST00000637155.1, intron 1 of 4)	1	161505430	161518558	13129	1	2212	ENST00000367972.8	-45609	ENSG00000143226	FCGR2A	Fc gamma receptor IIa
chr1	161460923	161461819	897	*	Intron (ENST00000637155.1/ENST00000637155.1, intron 1 of 4)	1	161505430	161518558	13129	1	2212	ENST00000367972.8	-43611	ENSG00000143226	FCGR2A	Fc gamma receptor IIa
chr1	161460923	161461819	897	*	Intron (ENST00000637155.1/ENST00000637155.1, intron 1 of 4)	1	161505430	161518558	13129	1	2212	ENST00000367972.8	-43611	ENSG00000143226	FCGR2A	Fc gamma receptor IIa
chr1	161462713	161463402	690	*	Intron (ENST00000637155.1/ENST00000637155.1, intron 1 of 4)	1	161505430	161518558	13129	1	2212	ENST00000367972.8	-42028	ENSG00000143226	FCGR2A	Fc gamma receptor IIa
chr1	161462713	161463402	690	*	Intron (ENST00000637155.1/ENST00000637155.1, intron 1 of 4)	1	161505430	161518558	13129	1	2212	ENST00000367972.8	-42028	ENSG00000143226	FCGR2A	Fc gamma receptor IIa
chr1	161463761	161467037	3277	*	Intron (ENST00000637155.1/ENST00000637155.1, intron 1 of 4)	1	161505430	161518558	13129	1	2212	ENST00000367972.8	-38393	ENSG00000143226	FCGR2A	Fc gamma receptor IIa
chr1	161463761	161467037	3277	*	Intron (ENST00000637155.1/ENST00000637155.1, intron 1 of 4)	1	161505430	161518558	13129	1	2212	ENST00000367972.8	-38393	ENSG00000143226	FCGR2A	Fc gamma receptor IIa
chr1	161463761	161467037	3277	*	Intron (ENST00000637155.1/ENST00000637155.1, intron 1 of 4)	1	161505430	161518558	13129	1	2212	ENST00000367972.8	-38393	ENSG00000143226	FCGR2A	Fc gamma receptor IIa
chr1	161463761	161467037	3277	*	Intron (ENST00000637155.1/ENST00000637155.1, intron 1 of 4)	1	161505430	161518558	13129	1	2212	ENST00000367972.8	-38393	ENSG00000143226	FCGR2A	Fc gamma receptor IIa
chr1	161463761	161467037	3277	*	Intron (ENST00000637155.1/ENST00000637155.1, intron 1 of 4)	1	161505430	161518558	13129	1	2212	ENST00000367972.8	-38393	ENSG00000143226	FCGR2A	Fc gamma receptor IIa
chr1	161467476	161467813	338	*	Intron (ENST00000637155.1/ENST00000637155.1, intron 1 of 4)	1	161505430	161518558	13129	1	2212	ENST00000367972.8	-37617	ENSG00000143226	FCGR2A	Fc gamma receptor IIa
chr1	161468748	161469666	919	*	Intron (ENST00000637155.1/ENST00000637155.1, intron 1 of 4)	1	161505430	161518558	13129	1	2212	ENST00000367972.8	-35764	ENSG00000143226	FCGR2A	Fc gamma receptor IIa
chr1	161471083	161472040	958	*	Distal Intergenic	1	161505430	161518558	13129	1	2212	ENST00000367972.8	-33390	ENSG00000143226	FCGR2A	Fc gamma receptor IIa
chr1	161471083	161472040	958	*	Distal Intergenic	1	161505430	161518558	13129	1	2212	ENST00000367972.8	-33390	ENSG00000143226	FCGR2A	Fc gamma receptor IIa
chr1	161511629	161511960	332	*	Promoter (1-2kb)	1	161513176	161605099	91924	1	2212	ENST00000537821.2	-1216	ENSG00000143226	FCGR2A	Fc gamma receptor IIa
chr1	161512490	161512902	413	*	Promoter (<=1kb)	1	161513176	161605099	91924	1	2212	ENST00000537821.2	-274	ENSG00000143226	FCGR2A	Fc gamma receptor IIa
chr1	161524102	161525058	957	*	Promoter (<=1kb)	1	161524540	161526894	2355	1	3310	ENST00000309758.6	0	ENSG00000173110	HSPA6	heat shock protein family A (Hsp70) member 6
chr1	161525376	161525853	478	*	Promoter (<=1kb)	1	161524540	161526894	2355	1	3310	ENST00000309758.6	836	ENSG00000173110	HSPA6	heat shock protein family A (Hsp70) member 6
chr1	161605134	161605680	547	*	Promoter (<=1kb)	1	161606291	161608217	1927	1	3311	ENST00000445535.1	-611	ENSG00000225217	HSPA7	heat shock protein family A (Hsp70) member 7 (pseudogene)
chr1	161606046	161606628	583	*	Promoter (<=1kb)	1	161606291	161608217	1927	1	3311	ENST00000445535.1	0	ENSG00000225217	HSPA7	heat shock protein family A (Hsp70) member 7 (pseudogene)
chr1	161616491	161616803	313	*	Intron (ENST00000699402.1/2214, intron 1 of 3)	1	161606291	161608217	1927	1	3311	ENST00000445535.1	10200	ENSG00000225217	HSPA7	heat shock protein family A (Hsp70) member 7 (pseudogene)
chr1	161632111	161632550	440	*	Promoter (<=1kb)	1	161623196	161631963	8768	2	2215	ENST00000367964.6	-148	ENSG00000162747	FCGR3B	Fc gamma receptor IIIb
chr1	161675094	161675404	311	*	Exon (ENST00000358671.10/2213, exon 6 of 8)	1	161684838	161685209	372	2	641311	ENST00000454082.1	9805	ENSG00000213075	RPL31P11	ribosomal protein L31 pseudogene 11
chr1	161693154	161693757	604	*	Distal Intergenic	1	161683695	161685252	1558	2	641311	ENST00000426558.1	-7902	ENSG00000213075	RPL31P11	ribosomal protein L31 pseudogene 11
chr1	161725309	161726828	1520	*	Promoter (<=1kb)	1	161725901	161728142	2242	1	127943	ENST00000495397.1	0	ENSG00000162746	FCRLB	Fc receptor like B
chr1	161725309	161726828	1520	*	Promoter (<=1kb)	1	161725901	161728142	2242	1	127943	ENST00000495397.1	0	ENSG00000162746	FCRLB	Fc receptor like B
chr1	161749779	161750290	512	*	Promoter (<=1kb)	1	161749780	161753105	3326	1	11266	ENST00000464004.2	0	ENSG00000081721	DUSP12	dual specificity phosphatase 12
chr1	161817813	161818186	374	*	Intron (ENST00000680688.1/22926, intron 7 of 15)	1	161840075	161860244	20170	1	22926	ENST00000476437.1	-21889	ENSG00000118217	ATF6	activating transcription factor 6
chr1	161832718	161833149	432	*	Intron (ENST00000680688.1/22926, intron 9 of 15)	1	161840075	161860244	20170	1	22926	ENST00000476437.1	-6926	ENSG00000118217	ATF6	activating transcription factor 6
chr1	161905765	161906146	382	*	Intron (ENST00000680688.1/22926, intron 14 of 15)	1	161840075	161860244	20170	1	22926	ENST00000476437.1	65690	ENSG00000118217	ATF6	activating transcription factor 6
chr1	161968634	161969765	1132	*	Intron (ENST00000681801.1/22926, intron 16 of 16)	1	161983553	161985232	1680	2	25903	ENST00000367938.1	15467	ENSG00000162745	OLFML2B	olfactomedin like 2B
chr1	161970570	161970946	377	*	Intron (ENST00000681801.1/22926, intron 16 of 16)	1	161983553	161985232	1680	2	25903	ENST00000367938.1	14286	ENSG00000162745	OLFML2B	olfactomedin like 2B
chr1	161971253	161971562	310	*	Intron (ENST00000681801.1/22926, intron 16 of 16)	1	161983553	161985232	1680	2	25903	ENST00000367938.1	13670	ENSG00000162745	OLFML2B	olfactomedin like 2B
chr1	161972844	161973256	413	*	Intron (ENST00000681801.1/22926, intron 16 of 16)	1	161983553	161985232	1680	2	25903	ENST00000367938.1	11976	ENSG00000162745	OLFML2B	olfactomedin like 2B
chr1	161981992	161982613	622	*	Promoter (2-3kb)	1	161983553	161985232	1680	2	25903	ENST00000367938.1	2619	ENSG00000162745	OLFML2B	olfactomedin like 2B
chr1	161985370	161985765	396	*	Promoter (<=1kb)	1	161983553	161985232	1680	2	25903	ENST00000367938.1	-138	ENSG00000162745	OLFML2B	olfactomedin like 2B
chr1	161986099	161987106	1008	*	Promoter (<=1kb)	1	161983553	161985232	1680	2	25903	ENST00000367938.1	-867	ENSG00000162745	OLFML2B	olfactomedin like 2B
chr1	161986099	161987106	1008	*	Promoter (<=1kb)	1	161983553	161985232	1680	2	25903	ENST00000367938.1	-867	ENSG00000162745	OLFML2B	olfactomedin like 2B
chr1	161997769	161998574	806	*	Exon (ENST00000294794.8/25903, exon 6 of 8)	1	161983553	161985232	1680	2	25903	ENST00000367938.1	-12537	ENSG00000162745	OLFML2B	olfactomedin like 2B
chr1	161997769	161998574	806	*	Exon (ENST00000294794.8/25903, exon 6 of 8)	1	161983553	161985232	1680	2	25903	ENST00000367938.1	-12537	ENSG00000162745	OLFML2B	olfactomedin like 2B
chr1	162010605	162011235	631	*	Intron (ENST00000294794.8/25903, intron 3 of 7)	1	161983456	162023640	40185	2	25903	ENST00000367940.2	12405	ENSG00000162745	OLFML2B	olfactomedin like 2B
chr1	162023767	162024122	356	*	Promoter (<=1kb)	1	161983192	162023869	40678	2	25903	ENST00000294794.8	0	ENSG00000162745	OLFML2B	olfactomedin like 2B
chr1	162374905	162375656	752	*	Promoter (1-2kb)	1	162374444	162376808	2365	2	284680	ENST00000493255.1	1152	ENSG00000171722	SPATA46	spermatogenesis associated 46
chr1	162402971	162403348	378	*	Intron (ENST00000367929.3/117157, intron 1 of 3)	1	162395268	162412136	16869	2	117157	ENST00000367929.3	8788	ENSG00000198574	SH2D1B	SH2 domain containing 1B
chr1	162414158	162414691	534	*	Promoter (2-3kb)	1	162402477	162412138	9662	2	117157	ENST00000493550.1	-2020	ENSG00000198574	SH2D1B	SH2 domain containing 1B
chr1	162432961	162433364	404	*	Distal Intergenic	1	162402477	162412138	9662	2	117157	ENST00000493550.1	-20823	ENSG00000198574	SH2D1B	SH2 domain containing 1B
chr1	162465329	162466400	1072	*	Distal Intergenic	1	162497251	162529629	32379	1	127933	ENST00000545294.5	-30851	ENSG00000152332	UHMK1	U2AF homology motif kinase 1
chr1	162465329	162466400	1072	*	Distal Intergenic	1	162497251	162529629	32379	1	127933	ENST00000545294.5	-30851	ENSG00000152332	UHMK1	U2AF homology motif kinase 1
chr1	162483282	162483790	509	*	Distal Intergenic	1	162497251	162529629	32379	1	127933	ENST00000545294.5	-13461	ENSG00000152332	UHMK1	U2AF homology motif kinase 1
chr1	162486723	162487258	536	*	Distal Intergenic	1	162497251	162529629	32379	1	127933	ENST00000545294.5	-9993	ENSG00000152332	UHMK1	U2AF homology motif kinase 1
chr1	162496044	162496442	399	*	Promoter (<=1kb)	1	162497251	162529629	32379	1	127933	ENST00000545294.5	-809	ENSG00000152332	UHMK1	U2AF homology motif kinase 1
chr1	162509644	162509974	331	*	Intron (ENST00000545294.5/127933, intron 4 of 7)	1	162498085	162524054	25970	1	127933	ENST00000282169.8	11559	ENSG00000152332	UHMK1	U2AF homology motif kinase 1
chr1	162539977	162540690	714	*	Distal Intergenic	1	162561722	162562544	823	1	6675	ENST00000476240.1	-21032	ENSG00000117143	UAP1	UDP-N-acetylglucosamine pyrophosphorylase 1
chr1	162539977	162540690	714	*	Distal Intergenic	1	162561722	162562544	823	1	6675	ENST00000476240.1	-21032	ENSG00000117143	UAP1	UDP-N-acetylglucosamine pyrophosphorylase 1
chr1	162543778	162544158	381	*	Distal Intergenic	1	162561722	162562544	823	1	6675	ENST00000476240.1	-17564	ENSG00000117143	UAP1	UDP-N-acetylglucosamine pyrophosphorylase 1
chr1	162575096	162575417	322	*	Intron (ENST00000367925.6/6675, intron 2 of 10)	1	162581431	162588105	6675	1	6675	ENST00000474728.1	-6014	ENSG00000117143	UAP1	UDP-N-acetylglucosamine pyrophosphorylase 1
chr1	162611222	162611749	528	*	Distal Intergenic	1	162597241	162599799	2559	1	6675	ENST00000486089.1	13981	ENSG00000117143	UAP1	UDP-N-acetylglucosamine pyrophosphorylase 1
chr1	162696388	162696826	439	*	Intron (ENST00000446985.6/4921, intron 2 of 17)	1	162632465	162787400	154936	1	4921	ENST00000367922.7	63923	ENSG00000162733	DDR2	discoidin domain receptor tyrosine kinase 2
chr1	162762798	162763342	545	*	Intron (ENST00000446985.6/4921, intron 9 of 17)	1	162767237	162770736	3500	1	4921	ENST00000458105.1	-3895	ENSG00000162733	DDR2	discoidin domain receptor tyrosine kinase 2
chr1	162829596	162830006	411	*	Intron (ENST00000451015.1/ENST00000451015.1, intron 2 of 6)	1	162824458	162855783	31326	2	339512	ENST00000524691.1	25777	ENSG00000185860	CCDC190	coiled-coil domain containing 190
chr1	163012716	163013077	362	*	Distal Intergenic	1	163068775	163076802	8028	1	5999	ENST00000421743.6	-55698	ENSG00000117152	RGS4	regulator of G protein signaling 4
chr1	163093341	163094123	783	*	Distal Intergenic	1	163072146	163074427	2282	1	5999	ENST00000528938.1	21195	ENSG00000117152	RGS4	regulator of G protein signaling 4
chr1	163341199	163341885	687	*	Promoter (<=1kb)	1	163340255	163343815	3561	1	83540	ENST00000531529.1	944	ENSG00000143228	NUF2	NUF2 component of NDC80 kinetochore complex
chr1	163416790	163417124	335	*	Distal Intergenic	1	163340255	163343815	3561	1	83540	ENST00000531529.1	76535	ENSG00000143228	NUF2	NUF2 component of NDC80 kinetochore complex
chr1	163498769	163499472	704	*	Distal Intergenic	1	163340255	163343815	3561	1	83540	ENST00000531529.1	158514	ENSG00000143228	NUF2	NUF2 component of NDC80 kinetochore complex
chr1	163513078	163513632	555	*	Distal Intergenic	1	163340255	163343815	3561	1	83540	ENST00000531529.1	172823	ENSG00000143228	NUF2	NUF2 component of NDC80 kinetochore complex
chr1	163540132	163540483	352	*	Distal Intergenic	1	163340255	163343815	3561	1	83540	ENST00000531529.1	199877	ENSG00000143228	NUF2	NUF2 component of NDC80 kinetochore complex
chr1	164195672	164196318	647	*	Distal Intergenic	1	164555584	164564015	8432	1	5087	ENST00000467023.5	-359266	ENSG00000185630	PBX1	PBX homeobox 1
chr1	164249707	164250071	365	*	Distal Intergenic	1	164555584	164564015	8432	1	5087	ENST00000467023.5	-305513	ENSG00000185630	PBX1	PBX homeobox 1
chr1	164318583	164318895	313	*	Distal Intergenic	1	164555584	164564015	8432	1	5087	ENST00000467023.5	-236689	ENSG00000185630	PBX1	PBX homeobox 1
chr1	164325037	164325393	357	*	Distal Intergenic	1	164555584	164564015	8432	1	5087	ENST00000467023.5	-230191	ENSG00000185630	PBX1	PBX homeobox 1
chr1	164458097	164458717	621	*	Distal Intergenic	1	164555584	164564015	8432	1	5087	ENST00000467023.5	-96867	ENSG00000185630	PBX1	PBX homeobox 1
chr1	164459326	164459659	334	*	Distal Intergenic	1	164555584	164564015	8432	1	5087	ENST00000467023.5	-95925	ENSG00000185630	PBX1	PBX homeobox 1
chr1	164544175	164544758	584	*	Distal Intergenic	1	164555584	164564015	8432	1	5087	ENST00000467023.5	-10826	ENSG00000185630	PBX1	PBX homeobox 1
chr1	164548898	164549217	320	*	Distal Intergenic	1	164555584	164564015	8432	1	5087	ENST00000467023.5	-6367	ENSG00000185630	PBX1	PBX homeobox 1
chr1	164550967	164551400	434	*	Distal Intergenic	1	164555584	164564015	8432	1	5087	ENST00000467023.5	-4184	ENSG00000185630	PBX1	PBX homeobox 1
chr1	164554364	164555199	836	*	Promoter (<=1kb)	1	164555584	164564015	8432	1	5087	ENST00000467023.5	-385	ENSG00000185630	PBX1	PBX homeobox 1
chr1	164554364	164555199	836	*	Promoter (<=1kb)	1	164555584	164564015	8432	1	5087	ENST00000467023.5	-385	ENSG00000185630	PBX1	PBX homeobox 1
chr1	164580950	164581322	373	*	Intron (ENST00000420696.7/5087, intron 2 of 8)	1	164576784	164847101	270318	1	5087	ENST00000560469.5	4166	ENSG00000185630	PBX1	PBX homeobox 1
chr1	164588764	164589221	458	*	Promoter (1-2kb)	1	164590350	164847101	256752	1	5087	ENST00000496120.6	-1129	ENSG00000185630	PBX1	PBX homeobox 1
chr1	164707881	164708195	315	*	Intron (ENST00000420696.7/5087, intron 2 of 8)	1	164700343	164850312	149970	1	5087	ENST00000699847.1	7538	ENSG00000185630	PBX1	PBX homeobox 1
chr1	164792550	164793150	601	*	Promoter (<=1kb)	1	164792671	164886007	93337	1	5087	ENST00000699848.1	0	ENSG00000185630	PBX1	PBX homeobox 1
chr1	164799396	164799998	603	*	Exon (ENST00000420696.7/5087, exon 4 of 9)	1	164792671	164886007	93337	1	5087	ENST00000699848.1	6725	ENSG00000185630	PBX1	PBX homeobox 1
chr1	164841727	164842180	454	*	Intron (ENST00000420696.7/5087, intron 8 of 8)	1	164812728	164850357	37630	1	5087	ENST00000465089.2	28999	ENSG00000185630	PBX1	PBX homeobox 1
chr1	165352782	165353469	688	*	Promoter (2-3kb)	1	165203874	165355746	151873	2	4009	ENST00000367893.4	2277	ENSG00000162761	LMX1A	LIM homeobox transcription factor 1 alpha
chr1	165353897	165354257	361	*	Promoter (1-2kb)	1	165203874	165355746	151873	2	4009	ENST00000367893.4	1489	ENSG00000162761	LMX1A	LIM homeobox transcription factor 1 alpha
chr1	165355921	165357023	1103	*	Promoter (<=1kb)	1	165201867	165356715	154849	2	4009	ENST00000342310.7	0	ENSG00000162761	LMX1A	LIM homeobox transcription factor 1 alpha
chr1	165375989	165376969	981	*	Distal Intergenic	1	165201867	165356715	154849	2	4009	ENST00000342310.7	-19274	ENSG00000162761	LMX1A	LIM homeobox transcription factor 1 alpha
chr1	165375989	165376969	981	*	Distal Intergenic	1	165201867	165356715	154849	2	4009	ENST00000342310.7	-19274	ENSG00000162761	LMX1A	LIM homeobox transcription factor 1 alpha
chr1	165399252	165399649	398	*	Distal Intergenic	1	165410750	165424972	14223	2	6258	ENST00000470566.1	25323	ENSG00000143171	RXRG	retinoid X receptor gamma
chr1	165581694	165582244	551	*	Promoter (<=1kb)	1	165476841	165582092	105252	2	400794	ENST00000665666.1	0	ENSG00000237463	LRRC52-AS1	LRRC52 antisense RNA 1
chr1	165598167	165598630	464	*	Exon (ENST00000669787.1/ENST00000669787.1, exon 1 of 4)	1	165476841	165582155	105315	2	400794	ENST00000416424.5	-16012	ENSG00000237463	LRRC52-AS1	LRRC52 antisense RNA 1
chr1	165648309	165648674	366	*	Promoter (1-2kb)	1	165649838	165653801	3964	1	4259	ENST00000477450.1	-1164	ENSG00000143198	MGST3	microsomal glutathione S-transferase 3
chr1	165714355	165714850	496	*	Distal Intergenic	1	165698750	165709968	11219	1	440700	ENST00000400982.2	15605	ENSG00000215838	LOC440700	carbonic anhydrase 14 pseudogene
chr1	165730858	165731241	384	*	Intron (ENST00000612311.4/54499, intron 6 of 6)	1	165698750	165709968	11219	1	440700	ENST00000400982.2	32108	ENSG00000215838	LOC440700	carbonic anhydrase 14 pseudogene
chr1	165735470	165735782	313	*	Intron (ENST00000612311.4/54499, intron 6 of 6)	1	165743169	165768837	25669	2	54499	ENST00000481278.5	33055	ENSG00000143183	TMCO1	transmembrane and coiled-coil domains 1
chr1	165848137	165848581	445	*	Intron (ENST00000367879.9/7371, intron 1 of 6)	1	165827805	165911608	83804	1	7371	ENST00000642653.1	20332	ENSG00000143179	UCK2	uridine-cytidine kinase 2
chr1	165933530	165933974	445	*	Distal Intergenic	1	165907921	165907976	56	1	100500832	ENST00000636291.1	25609	ENSG00000283936	MIR3658	microRNA 3658
chr1	165935028	165935341	314	*	Distal Intergenic	1	165907921	165907976	56	1	100500832	ENST00000636291.1	27107	ENSG00000283936	MIR3658	microRNA 3658
chr1	166007943	166008347	405	*	Distal Intergenic	1	166081183	166087483	6301	1	105371586	ENST00000366136.2	-72836		FAM78B-AS1	FAM78B antisense RNA 1
chr1	166100385	166100732	348	*	Intron (ENST00000435676.2/149297, intron 1 of 2)	1	166081183	166087483	6301	1	105371586	ENST00000366136.2	19202		FAM78B-AS1	FAM78B antisense RNA 1
chr1	166147311	166147874	564	*	Exon (ENST00000451784.1/ENST00000451784.1, exon 2 of 2)	1	166154743	166154798	56	2	100126349	ENST00000401133.1	6924	ENSG00000215952	MIR921	microRNA 921
chr1	166154070	166154684	615	*	Promoter (<=1kb)	1	166154743	166154798	56	2	100126349	ENST00000401133.1	114	ENSG00000215952	MIR921	microRNA 921
chr1	166234101	166234448	348	*	Intron (ENST00000653824.2/112268276, intron 1 of 2)	1	166069299	166167001	97703	2	149297	ENST00000354422.4	-67100	ENSG00000188859	FAM78B	family with sequence similarity 78 member B
chr1	166352698	166353259	562	*	Distal Intergenic	1	166334884	166335762	879	1	112268276	ENST00000425271.1	17814	ENSG00000229588	LOC112268276	uncharacterized LOC112268276
chr1	166510945	166511282	338	*	Distal Intergenic	1	166475874	166490307	14434	2	105371590	ENST00000426519.2	-20638		LINC01675	long intergenic non-protein coding RNA 1675
chr1	166729475	166730404	930	*	Distal Intergenic	1	166839447	166849208	9762	1	57645	ENST00000449930.5	-109043	ENSG00000143157	POGK	pogo transposable element derived with KRAB domain
chr1	166729475	166730404	930	*	Distal Intergenic	1	166839447	166849208	9762	1	57645	ENST00000449930.5	-109043	ENSG00000143157	POGK	pogo transposable element derived with KRAB domain
chr1	166797213	166797626	414	*	Distal Intergenic	1	166839447	166849208	9762	1	57645	ENST00000449930.5	-41821	ENSG00000143157	POGK	pogo transposable element derived with KRAB domain
chr1	166816555	166817175	621	*	Distal Intergenic	1	166839447	166849208	9762	1	57645	ENST00000449930.5	-22272	ENSG00000143157	POGK	pogo transposable element derived with KRAB domain
chr1	166884031	166884691	661	*	Distal Intergenic	1	166856510	166876264	19755	2	117143	ENST00000367874.5	-7767	ENSG00000152382	TADA1	transcriptional adaptor 1
chr1	166920508	166921780	1273	*	Exon (ENST00000271417.8/387597, exon 9 of 10)	1	166856510	166876264	19755	2	117143	ENST00000367874.5	-44244	ENSG00000152382	TADA1	transcriptional adaptor 1
chr1	166920508	166921780	1273	*	Exon (ENST00000271417.8/387597, exon 9 of 10)	1	166856510	166876264	19755	2	117143	ENST00000367874.5	-44244	ENSG00000152382	TADA1	transcriptional adaptor 1
chr1	166989193	166989806	614	*	Promoter (<=1kb)	1	166989280	167022214	32935	1	84944	ENST00000367872.9	0	ENSG00000143194	MAEL	maelstrom spermatogenic transposon silencer
chr1	167029292	167029939	648	*	Distal Intergenic	1	167052551	167058542	5992	1	105371600	ENST00000417644.1	-22612		LOC105371600	uncharacterized LOC105371600
chr1	167053534	167054137	604	*	Promoter (<=1kb)	1	167052551	167058542	5992	1	105371600	ENST00000417644.1	983		LOC105371600	uncharacterized LOC105371600
chr1	167055436	167055891	456	*	Promoter (2-3kb)	1	167052551	167058542	5992	1	105371600	ENST00000417644.1	2885		LOC105371600	uncharacterized LOC105371600
chr1	167066819	167067424	606	*	Intron (ENST00000527955.5/10223, intron 3 of 6)	1	167052836	167078719	25884	2	10223	ENST00000527955.5	11295	ENSG00000143167	GPA33	glycoprotein A33
chr1	167066819	167067424	606	*	Intron (ENST00000527955.5/10223, intron 3 of 6)	1	167052836	167078719	25884	2	10223	ENST00000527955.5	11295	ENSG00000143167	GPA33	glycoprotein A33
chr1	167121269	167121715	447	*	Intron (ENST00000361200.7/92235, intron 5 of 5)	1	167094850	167129165	34316	1	92235	ENST00000443333.1	26419	ENSG00000198842	STYXL2	serine/threonine/tyrosine interacting like 2
chr1	167126037	167127399	1363	*	Exon (ENST00000361200.7/92235, exon 6 of 6)	1	167094850	167129165	34316	1	92235	ENST00000443333.1	31187	ENSG00000198842	STYXL2	serine/threonine/tyrosine interacting like 2
chr1	167126037	167127399	1363	*	Exon (ENST00000361200.7/92235, exon 6 of 6)	1	167094850	167129165	34316	1	92235	ENST00000443333.1	31187	ENSG00000198842	STYXL2	serine/threonine/tyrosine interacting like 2
chr1	167171278	167171643	366	*	Distal Intergenic	1	167063630	167166479	102850	2	10223	ENST00000632571.1	-4799	ENSG00000143167	GPA33	glycoprotein A33
chr1	167185490	167185839	350	*	Intron (ENST00000457941.6/101928484, intron 2 of 3)	1	167176074	167195480	19407	2	101928484	ENST00000428030.5	9641	ENSG00000231605	LINC01363	long intergenic non-protein coding RNA 1363
chr1	167221871	167222264	394	*	Promoter (<=1kb)	1	167220898	167427345	206448	1	5451	ENST00000541643.7	973	ENSG00000143190	POU2F1	POU class 2 homeobox 1
chr1	167312127	167312439	313	*	Intron (ENST00000559038.5/5451, intron 3 of 4)	1	167329044	167427345	98302	1	5451	ENST00000367862.9	-16605	ENSG00000143190	POU2F1	POU class 2 homeobox 1
chr1	167336760	167337276	517	*	Intron (ENST00000559038.5/5451, intron 4 of 4)	1	167329166	167413114	83949	1	5451	ENST00000420254.7	7594	ENSG00000143190	POU2F1	POU class 2 homeobox 1
chr1	167378241	167379115	875	*	Exon (ENST00000607611.1/ENST00000607611.1, exon 1 of 1)	1	167383474	167389617	6144	1	5451	ENST00000490100.1	-4359	ENSG00000143190	POU2F1	POU class 2 homeobox 1
chr1	167415606	167415923	318	*	3' UTR	1	167430640	167435431	4792	2	919	ENST00000485089.6	19508	ENSG00000198821	CD247	CD247 molecule
chr1	167434503	167435218	716	*	Promoter (<=1kb)	1	167430640	167435431	4792	2	919	ENST00000485089.6	213	ENSG00000198821	CD247	CD247 molecule
chr1	167438200	167438528	329	*	Promoter (<=1kb)	1	167430640	167438279	7640	2	919	ENST00000700164.1	0	ENSG00000198821	CD247	CD247 molecule
chr1	167450744	167451057	314	*	Promoter (2-3kb)	1	167430644	167453139	22496	2	919	ENST00000700166.1	2082	ENSG00000198821	CD247	CD247 molecule
chr1	167462392	167462716	325	*	Intron (ENST00000700105.1/919, intron 1 of 7)	1	167431200	167456260	25061	2	919	ENST00000700138.1	-6132	ENSG00000198821	CD247	CD247 molecule
chr1	167472942	167473347	406	*	Intron (ENST00000700105.1/919, intron 1 of 7)	1	167431200	167456260	25061	2	919	ENST00000700138.1	-16682	ENSG00000198821	CD247	CD247 molecule
chr1	167483644	167484183	540	*	Intron (ENST00000700105.1/919, intron 1 of 7)	1	167431200	167456260	25061	2	919	ENST00000700138.1	-27384	ENSG00000198821	CD247	CD247 molecule
chr1	167492589	167492943	355	*	Intron (ENST00000700105.1/919, intron 1 of 7)	1	167430640	167518529	87890	2	919	ENST00000362089.10	25586	ENSG00000198821	CD247	CD247 molecule
chr1	167511730	167512109	380	*	3' UTR	1	167430640	167518529	87890	2	919	ENST00000362089.10	6420	ENSG00000198821	CD247	CD247 molecule
chr1	167518270	167518710	441	*	Promoter (<=1kb)	1	167425027	167518565	93539	2	919	ENST00000700105.1	0	ENSG00000198821	CD247	CD247 molecule
chr1	167535914	167536315	402	*	Intron (ENST00000466652.2/107985224, intron 3 of 4)	1	167430634	167518640	88007	2	919	ENST00000392122.4	-17274	ENSG00000198821	CD247	CD247 molecule
chr1	167629890	167630493	604	*	Promoter (<=1kb)	1	167630093	167706248	76156	1	92241	ENST00000537350.5	0	ENSG00000198771	RCSD1	RCSD domain containing 1
chr1	167638573	167639282	710	*	Intron (ENST00000537350.5/92241, intron 1 of 5)	1	167630266	167641741	11476	1	92241	ENST00000461790.1	8307	ENSG00000198771	RCSD1	RCSD domain containing 1
chr1	167695723	167696209	487	*	Intron (ENST00000537350.5/92241, intron 4 of 5)	1	167721950	167765896	43947	1	9019	ENST00000464954.1	-25741	ENSG00000197965	MPZL1	myelin protein zero like 1
chr1	167697338	167697964	627	*	Exon (ENST00000537350.5/92241, exon 5 of 6)	1	167721950	167765896	43947	1	9019	ENST00000464954.1	-23986	ENSG00000197965	MPZL1	myelin protein zero like 1
chr1	167713049	167713965	917	*	Distal Intergenic	1	167721950	167765896	43947	1	9019	ENST00000464954.1	-7985	ENSG00000197965	MPZL1	myelin protein zero like 1
chr1	167719968	167720524	557	*	Promoter (1-2kb)	1	167721950	167765896	43947	1	9019	ENST00000464954.1	-1426	ENSG00000197965	MPZL1	myelin protein zero like 1
chr1	167760220	167760604	385	*	Intron (ENST00000464954.1/9019, intron 1 of 1)	1	167765058	167788012	22955	1	9019	ENST00000474729.5	-4454	ENSG00000197965	MPZL1	myelin protein zero like 1
chr1	167797972	167798330	359	*	Distal Intergenic	1	167787067	167788154	1088	1	9019	ENST00000498279.1	10905	ENSG00000197965	MPZL1	myelin protein zero like 1
chr1	167806588	167807265	678	*	Distal Intergenic	1	167787067	167788154	1088	1	9019	ENST00000498279.1	19521	ENSG00000197965	MPZL1	myelin protein zero like 1
chr1	167865694	167866076	383	*	Intron (ENST00000367851.9/55811, intron 14 of 32)	1	167809646	167848489	38844	2	55811	ENST00000485964.5	-17205	ENSG00000143199	ADCY10	adenylate cyclase 10
chr1	167871971	167872380	410	*	Intron (ENST00000367851.9/55811, intron 13 of 32)	1	167809646	167848489	38844	2	55811	ENST00000485964.5	-23482	ENSG00000143199	ADCY10	adenylate cyclase 10
chr1	167918496	167918814	319	*	Intron (ENST00000271373.9/25874, intron 5 of 5)	1	167809388	167914215	104828	2	55811	ENST00000545172.5	-4281	ENSG00000143199	ADCY10	adenylate cyclase 10
chr1	167928071	167928415	345	*	Intron (ENST00000271373.9/25874, intron 2 of 5)	1	167935783	167987547	51765	1	55827	ENST00000450548.5	-7368	ENSG00000143164	DCAF6	DDB1 and CUL4 associated factor 6
chr1	167930939	167931298	360	*	Intron (ENST00000271373.9/25874, intron 2 of 5)	1	167935783	167987547	51765	1	55827	ENST00000450548.5	-4485	ENSG00000143164	DCAF6	DDB1 and CUL4 associated factor 6
chr1	167935716	167936028	313	*	Promoter (<=1kb)	1	167935783	167987547	51765	1	55827	ENST00000450548.5	0	ENSG00000143164	DCAF6	DDB1 and CUL4 associated factor 6
chr1	167961263	167961609	347	*	Intron (ENST00000450548.5/55827, intron 2 of 4)	1	167968490	167991339	22850	1	55827	ENST00000491067.1	-6881	ENSG00000143164	DCAF6	DDB1 and CUL4 associated factor 6
chr1	167962754	167963262	509	*	Intron (ENST00000450548.5/55827, intron 2 of 4)	1	167968490	167991339	22850	1	55827	ENST00000491067.1	-5228	ENSG00000143164	DCAF6	DDB1 and CUL4 associated factor 6
chr1	168033253	168033643	391	*	Intron (ENST00000432587.6/55827, intron 11 of 20)	1	168042730	168075786	33057	1	55827	ENST00000489398.1	-9087	ENSG00000143164	DCAF6	DDB1 and CUL4 associated factor 6
chr1	168084987	168085735	749	*	3' UTR	1	168085266	168089565	4300	2	23432	ENST00000478868.1	3830	ENSG00000143147	GPR161	G protein-coupled receptor 161
chr1	168089408	168089889	482	*	Promoter (<=1kb)	1	168085266	168089565	4300	2	23432	ENST00000478868.1	0	ENSG00000143147	GPR161	G protein-coupled receptor 161
chr1	168096619	168097253	635	*	5' UTR	1	168085266	168089565	4300	2	23432	ENST00000478868.1	-7054	ENSG00000143147	GPR161	G protein-coupled receptor 161
chr1	168098269	168098647	379	*	Intron (ENST00000682931.1/23432, intron 2 of 5)	1	168090446	168104909	14464	2	23432	ENST00000493800.1	6262	ENSG00000143147	GPR161	G protein-coupled receptor 161
chr1	168099254	168099745	492	*	Intron (ENST00000682931.1/23432, intron 2 of 5)	1	168090446	168104909	14464	2	23432	ENST00000493800.1	5164	ENSG00000143147	GPR161	G protein-coupled receptor 161
chr1	168132113	168132565	453	*	Promoter (2-3kb)	1	168118601	168135037	16437	2	23432	ENST00000485232.1	2472	ENSG00000143147	GPR161	G protein-coupled receptor 161
chr1	168136113	168136649	537	*	Promoter (<=1kb)	1	168084759	168136386	51628	2	23432	ENST00000367838.5	0	ENSG00000143147	GPR161	G protein-coupled receptor 161
chr1	168147908	168148330	423	*	Distal Intergenic	1	168079543	168137667	58125	2	23432	ENST00000537209.5	-10241	ENSG00000143147	GPR161	G protein-coupled receptor 161
chr1	168176648	168177112	465	*	Promoter (1-2kb)	1	168178962	168202109	23148	1	261726	ENST00000367833.7	-1850	ENSG00000143155	TIPRL	TOR signaling pathway regulator
chr1	168179001	168179358	358	*	Promoter (<=1kb)	1	168179055	168192395	13341	1	261726	ENST00000367830.3	0	ENSG00000143155	TIPRL	TOR signaling pathway regulator
chr1	168180914	168181515	602	*	Promoter (1-2kb)	1	168179055	168192395	13341	1	261726	ENST00000367830.3	1859	ENSG00000143155	TIPRL	TOR signaling pathway regulator
chr1	168225732	168226606	875	*	Promoter (<=1kb)	1	168225938	168236770	10833	1	375035	ENST00000471981.1	0	ENSG00000213064	SFT2D2	SFT2 domain containing 2
chr1	168297827	168298187	361	*	Promoter (<=1kb)	1	168297624	168313915	16292	1	9095	ENST00000441464.1	203	ENSG00000143178	TBX19	T-box transcription factor 19
chr1	168327485	168327822	338	*	Intron (ENST00000636624.1/ENST00000636624.1, intron 1 of 3)	1	168308017	168314424	6408	1	9095	ENST00000465440.1	19468	ENSG00000143178	TBX19	T-box transcription factor 19
chr1	168411530	168411836	307	*	Intron (ENST00000441851.1/100505918, intron 3 of 3)	1	168401483	168407274	5792	2	100505918	ENST00000422548.1	-4256		LOC100505918	uncharacterized LOC100505918
chr1	168414435	168414748	314	*	Intron (ENST00000441851.1/100505918, intron 2 of 3)	1	168401483	168407274	5792	2	100505918	ENST00000422548.1	-7161		LOC100505918	uncharacterized LOC100505918
chr1	168462603	168462969	367	*	Intron (ENST00000636459.1/100505918, intron 5 of 8)	1	168485118	168495640	10523	2	101928565	ENST00000702283.1	32671	ENSG00000228697	LOC101928565	uncharacterized LOC101928565
chr1	168488996	168489326	331	*	Intron (ENST00000636459.1/100505918, intron 2 of 8)	1	168485118	168495640	10523	2	101928565	ENST00000702283.1	6314	ENSG00000228697	LOC101928565	uncharacterized LOC101928565
chr1	168526182	168526496	315	*	Distal Intergenic	1	168540768	168543997	3230	2	6846	ENST00000367819.3	17501	ENSG00000143185	XCL2	X-C motif chemokine ligand 2
chr1	168670483	168670945	463	*	Distal Intergenic	1	168695468	168729206	33739	2	1805	ENST00000367817.4	58261	ENSG00000143196	DPT	dermatopontin
chr1	168785968	168786363	396	*	Promoter (<=1kb)	1	168786723	168792886	6164	1	79100	ENST00000669234.1	-360	ENSG00000225826	LINC00626	long intergenic non-protein coding RNA 626
chr1	168878027	168878446	420	*	Intron (ENST00000650631.1/1805, intron 4 of 8)	1	168790072	168792886	2815	1	79100	ENST00000665467.1	87955	ENSG00000225826	LINC00626	long intergenic non-protein coding RNA 626
chr1	169106776	169107166	391	*	Promoter (<=1kb)	1	169106896	169132722	25827	1	481	ENST00000686702.1	0	ENSG00000143153	ATP1B1	ATPase Na+/K+ transporting subunit beta 1
chr1	169115398	169116229	832	*	Promoter (<=1kb)	1	169116251	169131453	15203	1	481	ENST00000687182.1	-22	ENSG00000143153	ATP1B1	ATPase Na+/K+ transporting subunit beta 1
chr1	169137997	169138364	368	*	Intron (ENST00000688755.1/481, intron 6 of 8)	1	169122909	169132699	9791	1	481	ENST00000687013.1	15088	ENSG00000143153	ATP1B1	ATPase Na+/K+ transporting subunit beta 1
chr1	169151441	169151841	401	*	Intron (ENST00000688755.1/481, intron 6 of 8)	1	169122909	169132699	9791	1	481	ENST00000687013.1	28532	ENSG00000143153	ATP1B1	ATPase Na+/K+ transporting subunit beta 1
chr1	169336969	169337677	709	*	Intron (ENST00000367811.8/29922, intron 1 of 11)	1	169287205	169324450	37246	2	29922	ENST00000469474.5	-12519	ENSG00000143156	NME7	NME/NM23 family member 7
chr1	169388694	169389023	330	*	Intron (ENST00000329281.6/8548, intron 7 of 7)	1	169368237	169380562	12326	1	8548	ENST00000426663.1	20457	ENSG00000117475	BLZF1	basic leucine zipper nuclear factor 1
chr1	169408213	169408670	458	*	Intron (ENST00000367805.7/57821, intron 4 of 5)	1	169421363	169427462	6100	2	57821	ENST00000456107.1	18792	ENSG00000117477	CCDC181	coiled-coil domain containing 181
chr1	169553482	169553806	325	*	Intron (ENST00000367797.9/2153, intron 7 of 24)	1	169511951	169586481	74531	2	2153	ENST00000367797.9	32675	ENSG00000198734	F5	coagulation factor V
chr1	169661001	169661635	635	*	Promoter (<=1kb)	1	169662007	169853085	191079	1	55732	ENST00000498289.5	-372	ENSG00000000460	C1orf112	chromosome 1 open reading frame 112
chr1	169778412	169778827	416	*	Intron (ENST00000498289.5/55732, intron 3 of 28)	1	169733577	169764705	31129	2	101928628	ENST00000609271.1	-13707	ENSG00000230704	LOC101928628	uncharacterized LOC101928628
chr1	169918334	169918702	369	*	Distal Intergenic	1	169854511	169894267	39757	2	57147	ENST00000423670.1	-24067	ENSG00000000457	SCYL3	SCY1 like pseudokinase 3
chr1	170048585	170048922	338	*	Intron (ENST00000367765.5/22920, intron 2 of 19)	1	170024468	170032210	7743	2	22920	ENST00000474292.1	-16375	ENSG00000075945	KIFAP3	kinesin associated protein 3
chr1	170202925	170203274	350	*	Promoter (1-2kb)	1	170204621	170241564	36944	1	105371609	ENST00000661826.1	-1347	ENSG00000233985	LINC01681	long intergenic non-protein coding RNA 1681
chr1	170316345	170316664	320	*	Distal Intergenic	1	170271395	170284277	12883	2	284688	ENST00000440404.6	-32068	ENSG00000224286	LINC01142	long intergenic non-protein coding RNA 1142
chr1	170531124	170531456	333	*	Promoter (<=1kb)	1	170531819	170542523	10705	1	92344	ENST00000685976.1	-363	ENSG00000120370	GORAB	golgin, RAB6 interacting
chr1	170546179	170546959	781	*	Promoter (1-2kb)	1	170544640	170552276	7637	1	92344	ENST00000475113.1	1539	ENSG00000120370	GORAB	golgin, RAB6 interacting
chr1	170625474	170626034	561	*	Intron (ENST00000413005.1/ENST00000413005.1, intron 1 of 2)	1	170662728	170719903	57176	1	5396	ENST00000553786.1	-36694	ENSG00000116132	PRRX1	paired related homeobox 1
chr1	170654685	170655031	347	*	Distal Intergenic	1	170662728	170719903	57176	1	5396	ENST00000553786.1	-7697	ENSG00000116132	PRRX1	paired related homeobox 1
chr1	170664172	170665011	840	*	Promoter (<=1kb)	1	170664131	170739421	75291	1	5396	ENST00000239461.11	41	ENSG00000116132	PRRX1	paired related homeobox 1
chr1	170664172	170665011	840	*	Promoter (<=1kb)	1	170664131	170739421	75291	1	5396	ENST00000239461.11	41	ENSG00000116132	PRRX1	paired related homeobox 1
chr1	170665770	170667165	1396	*	Promoter (1-2kb)	1	170664131	170739421	75291	1	5396	ENST00000239461.11	1639	ENSG00000116132	PRRX1	paired related homeobox 1
chr1	171017240	171018031	792	*	Intron (ENST00000367759.9/80133, intron 17 of 21)	1	170992317	171015143	22827	1	80133	ENST00000426136.1	24923	ENSG00000117501	MROH9	maestro heat like repeat family member 9
chr1	171017240	171018031	792	*	Intron (ENST00000367759.9/80133, intron 17 of 21)	1	170992317	171015143	22827	1	80133	ENST00000426136.1	24923	ENSG00000117501	MROH9	maestro heat like repeat family member 9
chr1	171032927	171033523	597	*	Intron (ENST00000367759.9/80133, intron 20 of 21)	1	170992317	171015143	22827	1	80133	ENST00000426136.1	40610	ENSG00000117501	MROH9	maestro heat like repeat family member 9
chr1	171055886	171056209	324	*	Intron (ENST00000367759.9/80133, intron 20 of 21)	1	171090901	171100413	9513	1	2328	ENST00000530212.5	-34692	ENSG00000007933	FMO3	flavin containing dimethylaniline monoxygenase 3
chr1	171163043	171163349	307	*	Intron (ENST00000669750.1/105371611, intron 3 of 4)	1	171154191	171161568	7378	1	388714	ENST00000633725.1	8852	ENSG00000117507	FMO6P	flavin containing dimethylaniline monoxygenase 6, pseudogene
chr1	171252249	171252816	568	*	Promoter (<=1kb)	1	170757449	171251857	494409	2	105371611	ENST00000664920.1	-392		LOC105371611	uncharacterized LOC105371611
chr1	171394690	171395029	340	*	Distal Intergenic	1	171339299	171339959	661	1	7151	ENST00000649925.1	55391		TOP1P1	DNA topoisomerase I pseudogene 1
chr1	171401286	171401639	354	*	Distal Intergenic	1	171339299	171339959	661	1	7151	ENST00000649925.1	61987		TOP1P1	DNA topoisomerase I pseudogene 1
chr1	171413647	171414026	380	*	Distal Intergenic	1	171485530	171593511	107982	1	23215	ENST00000647382.2	-71504	ENSG00000117523	PRRC2C	proline rich coiled-coil 2C
chr1	171415917	171416256	340	*	Distal Intergenic	1	171485530	171593511	107982	1	23215	ENST00000647382.2	-69274	ENSG00000117523	PRRC2C	proline rich coiled-coil 2C
chr1	171425391	171425861	471	*	Distal Intergenic	1	171485530	171593511	107982	1	23215	ENST00000647382.2	-59669	ENSG00000117523	PRRC2C	proline rich coiled-coil 2C
chr1	171455583	171455919	337	*	Distal Intergenic	1	171485530	171593511	107982	1	23215	ENST00000647382.2	-29611	ENSG00000117523	PRRC2C	proline rich coiled-coil 2C
chr1	171460836	171461329	494	*	Distal Intergenic	1	171485530	171593511	107982	1	23215	ENST00000647382.2	-24201	ENSG00000117523	PRRC2C	proline rich coiled-coil 2C
chr1	171573617	171574021	405	*	Intron (ENST00000647382.2/23215, intron 24 of 34)	1	171587073	171592223	5151	1	23215	ENST00000498596.5	-13052	ENSG00000117523	PRRC2C	proline rich coiled-coil 2C
chr1	171647307	171647928	622	*	Intron (ENST00000638471.1/4653, intron 1 of 3)	1	171635417	171652629	17213	2	4653	ENST00000638471.1	4701	ENSG00000034971	MYOC	myocilin
chr1	171655433	171655759	327	*	Promoter (2-3kb)	1	171635417	171652688	17272	2	4653	ENST00000037502.11	-2745	ENSG00000034971	MYOC	myocilin
chr1	171694270	171694618	349	*	Distal Intergenic	1	171635417	171652688	17272	2	4653	ENST00000037502.11	-41582	ENSG00000034971	MYOC	myocilin
chr1	171695755	171696274	520	*	Distal Intergenic	1	171635417	171652688	17272	2	4653	ENST00000037502.11	-43067	ENSG00000034971	MYOC	myocilin
chr1	171725887	171726353	467	*	Intron (ENST00000236192.12/8674, intron 3 of 7)	1	171701092	171742060	40969	2	8674	ENST00000474047.5	15707	ENSG00000117533	VAMP4	vesicle associated membrane protein 4
chr1	171750936	171751323	388	*	Distal Intergenic	1	171703950	171742074	38125	2	8674	ENST00000367740.2	-8862	ENSG00000117533	VAMP4	vesicle associated membrane protein 4
chr1	171803466	171803879	414	*	Exon (ENST00000392075.3/ENST00000392075.3, exon 1 of 1)	1	171794394	171814023	19630	1	51603	ENST00000476386.1	9072	ENSG00000010165	METTL13	methyltransferase 13, eEF1A lysine and N-terminal methyltransferase
chr1	171883472	171883786	315	*	Intron (ENST00000688173.1/26052, intron 1 of 14)	1	171864187	171864687	501	1	100874284	ENST00000450800.1	19285	ENSG00000233540	DNM3-IT1	DNM3 intronic transcript 1
chr1	171894017	171894858	842	*	Intron (ENST00000688173.1/26052, intron 1 of 14)	1	171864187	171864687	501	1	100874284	ENST00000450800.1	29830	ENSG00000233540	DNM3-IT1	DNM3 intronic transcript 1
chr1	171924948	171925532	585	*	Intron (ENST00000688173.1/26052, intron 1 of 14)	1	171970122	172253578	283457	1	26052	ENST00000523513.1	-44590	ENSG00000197959	DNM3	dynamin 3
chr1	172337964	172338283	320	*	Intron (ENST00000485254.3/26052, intron 17 of 20)	1	172387188	172389222	2035	1	26052	ENST00000491124.1	-48905	ENSG00000197959	DNM3	dynamin 3
chr1	172413076	172413604	529	*	Promoter (1-2kb)	1	172370189	172415326	45138	2	102724528	ENST00000489002.5	1722		LOC102724528	uncharacterized LOC102724528
chr1	172571147	172571644	498	*	Promoter (2-3kb)	1	172569027	172570513	1487	1	51430	ENST00000608673.1	2120	ENSG00000094975	SUCO	SUN domain containing ossification factor
chr1	172614267	172614624	358	*	Distal Intergenic	1	172608313	172610086	1774	1	51430	ENST00000609685.1	5954	ENSG00000094975	SUCO	SUN domain containing ossification factor
chr1	172986598	172987174	577	*	Intron (ENST00000432694.2/ENST00000432694.2, intron 1 of 4)	1	173039202	173050941	11740	2	8995	ENST00000404377.5	63767	ENSG00000120337	TNFSF18	TNF superfamily member 18
chr1	173073980	173074561	582	*	Distal Intergenic	1	173039202	173050941	11740	2	8995	ENST00000404377.5	-23039	ENSG00000120337	TNFSF18	TNF superfamily member 18
chr1	173178316	173178628	313	*	Distal Intergenic	1	173183734	173205558	21825	2	7292	ENST00000367718.5	26930	ENSG00000117586	TNFSF4	TNF superfamily member 4
chr1	173419070	173419522	453	*	Promoter (<=1kb)	1	173417793	173420501	2709	2	7292	ENST00000661092.1	979	ENSG00000117586	TNFSF4	TNF superfamily member 4
chr1	173477548	173477923	376	*	Promoter (<=1kb)	1	173417926	173478069	60144	2	7292	ENST00000659863.1	146	ENSG00000117586	TNFSF4	TNF superfamily member 4
chr1	173599136	173599912	777	*	Promoter (1-2kb)	1	173597906	173601752	3847	2	284525	ENST00000476568.1	1840	ENSG00000162753	SLC9C2	solute carrier family 9 member C2 (putative)
chr1	173612670	173613501	832	*	Exon (ENST00000431459.1/730159, exon 3 of 3)	1	173500460	173603072	102613	2	284525	ENST00000367714.4	-9598	ENSG00000162753	SLC9C2	solute carrier family 9 member C2 (putative)
chr1	173614859	173615382	524	*	Intron (ENST00000648193.1/339416, intron 5 of 7)	1	173500460	173603072	102613	2	284525	ENST00000367714.4	-11787	ENSG00000162753	SLC9C2	solute carrier family 9 member C2 (putative)
chr1	173715026	173715409	384	*	Promoter (<=1kb)	1	173715303	173734217	18915	1	27252	ENST00000483154.5	0	ENSG00000076321	KLHL20	kelch like family member 20
chr1	173736530	173736896	367	*	Intron (ENST00000209884.5/27252, intron 3 of 11)	1	173715567	173734513	18947	1	27252	ENST00000493170.1	20963	ENSG00000076321	KLHL20	kelch like family member 20
chr1	173829624	173830057	434	*	Intron (ENST00000648960.1/55157, intron 3 of 13)	1	173833428	173853836	20409	1	55157	ENST00000649106.1	-3371	ENSG00000117593	DARS2	aspartyl-tRNA synthetase 2, mitochondrial
chr1	173842328	173842832	505	*	Intron (ENST00000648960.1/55157, intron 11 of 13)	1	173833428	173853836	20409	1	55157	ENST00000649106.1	8900	ENSG00000117593	DARS2	aspartyl-tRNA synthetase 2, mitochondrial
chr1	173850680	173851570	891	*	Intron (ENST00000648960.1/55157, intron 12 of 13)	1	173863902	173864871	970	2	60674	ENST00000454813.1	13301	ENSG00000234741	GAS5	growth arrest specific 5
chr1	173883210	173883538	329	*	Intron (ENST00000367704.5/84614, intron 3 of 3)	1	173863901	173868882	4982	2	60674	ENST00000430245.5	-14328	ENSG00000234741	GAS5	growth arrest specific 5
chr1	173908710	173909036	327	*	Intron (ENST00000367698.4/462, intron 5 of 6)	1	173909730	173914665	4936	2	462	ENST00000487183.1	5629	ENSG00000117601	SERPINC1	serpin family C member 1
chr1	173919741	173920060	320	*	Promoter (2-3kb)	1	173903800	173917327	13528	2	462	ENST00000367698.4	-2414	ENSG00000117601	SERPINC1	serpin family C member 1
chr1	173942311	173942847	537	*	Promoter (<=1kb)	1	173938576	173941449	2874	2	149041	ENST00000479099.2	-862	ENSG00000135870	RC3H1	ring finger and CCCH-type domains 1
chr1	173956458	173957044	587	*	Intron (ENST00000367696.7/149041, intron 13 of 19)	1	173961033	173961815	783	2	149041	ENST00000531594.1	4771	ENSG00000135870	RC3H1	ring finger and CCCH-type domains 1
chr1	173966400	173966734	335	*	Intron (ENST00000367696.7/149041, intron 9 of 19)	1	173961033	173961815	783	2	149041	ENST00000531594.1	-4585	ENSG00000135870	RC3H1	ring finger and CCCH-type domains 1
chr1	174131245	174131595	351	*	Intron (ENST00000665650.1/102724601, intron 2 of 2)	1	174154190	174158992	4803	2	102724601	ENST00000656058.1	27397	ENSG00000227373	RABGAP1L-DT	RABGAP1L divergent transcript
chr1	174159556	174160192	637	*	Promoter (<=1kb)	1	174113457	174160165	46709	2	102724601	ENST00000659243.1	0	ENSG00000227373	RABGAP1L-DT	RABGAP1L divergent transcript
chr1	174159556	174160192	637	*	Promoter (<=1kb)	1	174113457	174160165	46709	2	102724601	ENST00000659243.1	0	ENSG00000227373	RABGAP1L-DT	RABGAP1L divergent transcript
chr1	174195997	174196559	563	*	Intron (ENST00000357444.10/9910, intron 1 of 13)	1	174220712	174231245	10534	1	9910	ENST00000487987.1	-24153	ENSG00000152061	RABGAP1L	RAB GTPase activating protein 1 like
chr1	174198981	174199368	388	*	Intron (ENST00000357444.10/9910, intron 1 of 13)	1	174220712	174231245	10534	1	9910	ENST00000487987.1	-21344	ENSG00000152061	RABGAP1L	RAB GTPase activating protein 1 like
chr1	174268233	174268561	329	*	Intron (ENST00000357444.10/9910, intron 7 of 13)	1	174275100	174545911	270812	1	9910	ENST00000367690.5	-6539	ENSG00000152061	RABGAP1L	RAB GTPase activating protein 1 like
chr1	174268898	174269353	456	*	Intron (ENST00000357444.10/9910, intron 7 of 13)	1	174275100	174545911	270812	1	9910	ENST00000367690.5	-5747	ENSG00000152061	RABGAP1L	RAB GTPase activating protein 1 like
chr1	174268898	174269353	456	*	Intron (ENST00000357444.10/9910, intron 7 of 13)	1	174275100	174545911	270812	1	9910	ENST00000367690.5	-5747	ENSG00000152061	RABGAP1L	RAB GTPase activating protein 1 like
chr1	174283313	174283645	333	*	Intron (ENST00000357444.10/9910, intron 10 of 13)	1	174275100	174545911	270812	1	9910	ENST00000367690.5	8213	ENSG00000152061	RABGAP1L	RAB GTPase activating protein 1 like
chr1	174289627	174290188	562	*	Intron (ENST00000357444.10/9910, intron 10 of 13)	1	174275100	174545911	270812	1	9910	ENST00000367690.5	14527	ENSG00000152061	RABGAP1L	RAB GTPase activating protein 1 like
chr1	174301009	174301431	423	*	Intron (ENST00000357444.10/9910, intron 10 of 13)	1	174275100	174545911	270812	1	9910	ENST00000367690.5	25909	ENSG00000152061	RABGAP1L	RAB GTPase activating protein 1 like
chr1	174763504	174763815	312	*	Intron (ENST00000251507.8/9910, intron 18 of 20)	1	174799932	174995308	195377	1	9910	ENST00000489615.5	-36117	ENSG00000152061	RABGAP1L	RAB GTPase activating protein 1 like
chr1	174772073	174772560	488	*	Intron (ENST00000251507.8/9910, intron 18 of 20)	1	174799932	174995308	195377	1	9910	ENST00000489615.5	-27372	ENSG00000152061	RABGAP1L	RAB GTPase activating protein 1 like
chr1	174783032	174784016	985	*	Intron (ENST00000251507.8/9910, intron 18 of 20)	1	174799932	174995308	195377	1	9910	ENST00000489615.5	-15916	ENSG00000152061	RABGAP1L	RAB GTPase activating protein 1 like
chr1	174917569	174917894	326	*	Intron (ENST00000251507.8/9910, intron 19 of 20)	1	174945519	174954255	8737	2	101928696	ENST00000448686.2	36361	ENSG00000229531	RABGAP1L-AS1	RABGAP1L antisense RNA 1
chr1	174943524	174944248	725	*	Intron (ENST00000251507.8/9910, intron 19 of 20)	1	174945519	174954255	8737	2	101928696	ENST00000448686.2	10007	ENSG00000229531	RABGAP1L-AS1	RABGAP1L antisense RNA 1
chr1	175102469	175102800	332	*	Intron (ENST00000239462.9/63923, intron 9 of 18)	1	175077419	175147936	70518	1	63923	ENST00000621086.1	25050	ENSG00000120332	TNN	tenascin N
chr1	175106883	175107695	813	*	Intron (ENST00000239462.9/63923, intron 9 of 18)	1	175077419	175147936	70518	1	63923	ENST00000621086.1	29464	ENSG00000120332	TNN	tenascin N
chr1	175108695	175109310	616	*	Intron (ENST00000239462.9/63923, intron 9 of 18)	1	175077419	175147936	70518	1	63923	ENST00000621086.1	31276	ENSG00000120332	TNN	tenascin N
chr1	175124252	175124696	445	*	Intron (ENST00000239462.9/63923, intron 12 of 18)	1	175156987	175166741	9755	2	9674	ENST00000619513.1	42045	ENSG00000235750	KIAA0040	KIAA0040
chr1	175153775	175154162	388	*	Distal Intergenic	1	175156987	175166741	9755	2	9674	ENST00000619513.1	12579	ENSG00000235750	KIAA0040	KIAA0040
chr1	175373912	175374230	319	*	Intron (ENST00000367674.7/7143, intron 9 of 22)	1	175391428	175406364	14937	2	7143	ENST00000422274.2	32134	ENSG00000116147	TNR	tenascin R
chr1	175454414	175454772	359	*	Intron (ENST00000367674.7/7143, intron 2 of 22)	1	175391428	175406364	14937	2	7143	ENST00000422274.2	-48050	ENSG00000116147	TNR	tenascin R
chr1	175493427	175494202	776	*	Intron (ENST00000367674.7/7143, intron 2 of 22)	1	175391428	175406364	14937	2	7143	ENST00000422274.2	-87063	ENSG00000116147	TNR	tenascin R
chr1	175878460	175878903	444	*	Promoter (1-2kb)	1	175877343	175880468	3126	1	101928751	ENST00000457217.1	1117	ENSG00000224718	LINC01657	long intergenic non-protein coding RNA 1657
chr1	175882323	175882640	318	*	Distal Intergenic	1	175877343	175880468	3126	1	101928751	ENST00000457217.1	4980	ENSG00000224718	LINC01657	long intergenic non-protein coding RNA 1657
chr1	175890645	175891176	532	*	Distal Intergenic	1	175877343	175880468	3126	1	101928751	ENST00000457217.1	13302	ENSG00000224718	LINC01657	long intergenic non-protein coding RNA 1657
chr1	175984170	175984629	460	*	Intron (ENST00000461830.6/64326, intron 7 of 8)	1	175968398	175968540	143	2	677679	ENST00000517097.1	-15630	ENSG00000252906	SCARNA3	small Cajal body-specific RNA 3
chr1	176007701	176008300	600	*	Intron (ENST00000461830.6/64326, intron 5 of 8)	1	175968398	175968540	143	2	677679	ENST00000517097.1	-39161	ENSG00000252906	SCARNA3	small Cajal body-specific RNA 3
chr1	176007701	176008300	600	*	Intron (ENST00000461830.6/64326, intron 5 of 8)	1	175968398	175968540	143	2	677679	ENST00000517097.1	-39161	ENSG00000252906	SCARNA3	small Cajal body-specific RNA 3
chr1	176018796	176019104	309	*	Intron (ENST00000461830.6/64326, intron 5 of 8)	1	175968398	175968540	143	2	677679	ENST00000517097.1	-50256	ENSG00000252906	SCARNA3	small Cajal body-specific RNA 3
chr1	176067447	176067959	513	*	Intron (ENST00000461830.6/64326, intron 1 of 8)	1	175944831	176081256	136426	2	64326	ENST00000461830.6	13297	ENSG00000143207	COP1	COP1 E3 ubiquitin ligase
chr1	176115186	176115518	333	*	Intron (ENST00000367667.5/64326, intron 7 of 17)	1	176043216	176135082	91867	2	64326	ENST00000459744.5	19564	ENSG00000143207	COP1	COP1 E3 ubiquitin ligase
chr1	176261328	176261987	660	*	Intron (ENST00000701212.1/ENST00000701212.1, intron 4 of 6)	1	175944831	176207286	262456	2	64326	ENST00000367669.8	-54042	ENSG00000143207	COP1	COP1 E3 ubiquitin ligase
chr1	176395750	176396401	652	*	Intron (ENST00000701212.1/ENST00000701212.1, intron 6 of 6)	1	176463171	176691204	228034	1	60676	ENST00000367661.7	-66770	ENSG00000116183	PAPPA2	pappalysin 2
chr1	176581995	176582321	327	*	Intron (ENST00000367661.7/60676, intron 2 of 4)	1	176553488	176555736	2249	1	60676	ENST00000486075.1	28507	ENSG00000116183	PAPPA2	pappalysin 2
chr1	176588638	176588966	329	*	Intron (ENST00000367661.7/60676, intron 2 of 4)	1	176553488	176555736	2249	1	60676	ENST00000486075.1	35150	ENSG00000116183	PAPPA2	pappalysin 2
chr1	176931133	176931462	330	*	Intron (ENST00000367657.7/460, intron 16 of 22)	1	177029363	177029445	83	2	574441	ENST00000365739.4	97983	ENSG00000202609	MIR488	microRNA 488
chr1	177032445	177032771	327	*	Promoter (<=1kb)	1	176976053	177032550	56498	2	460	ENST00000473640.1	0	ENSG00000152092	ASTN1	astrotactin 1
chr1	177303829	177304429	601	*	Distal Intergenic	1	177256860	177281814	24955	1	57795	ENST00000478325.1	46969	ENSG00000198797	BRINP2	BMP/retinoic acid inducible neural specific 2
chr1	177645402	177645759	358	*	Intron (ENST00000663166.1/ENST00000663166.1, intron 1 of 4)	1	177700524	177710330	9807	1	101928778	ENST00000427173.1	-54765	ENSG00000236720	LINC01741	long intergenic non-protein coding RNA 1741
chr1	177871678	177871993	316	*	Intron (ENST00000664407.1/ENST00000664407.1, intron 1 of 6)	1	177927566	177936366	8801	2	89866	ENST00000495165.5	64373	ENSG00000120341	SEC16B	SEC16 homolog B, endoplasmic reticulum export factor
chr1	177891677	177892160	484	*	Intron (ENST00000664407.1/ENST00000664407.1, intron 1 of 6)	1	177927566	177936366	8801	2	89866	ENST00000495165.5	44206	ENSG00000120341	SEC16B	SEC16 homolog B, endoplasmic reticulum export factor
chr1	178026131	178026456	326	*	Exon (ENST00000476232.6/730102, exon 7 of 10)	1	177928791	178022587	93797	2	111240474	ENST00000466953.6	-3544	ENSG00000120341	CRYZL2P-SEC16B	CRYZL2P-SEC16B readthrough
chr1	178094138	178094719	582	*	Promoter (<=1kb)	1	178094104	178478850	384747	1	9462	ENST00000367649.8	34	ENSG00000075391	RASAL2	RAS protein activator like 2
chr1	178118889	178119233	345	*	Promoter (1-2kb)	1	178120961	178300055	179095	1	9462	ENST00000465723.1	-1728	ENSG00000075391	RASAL2	RAS protein activator like 2
chr1	178154845	178155168	324	*	Intron (ENST00000367649.8/9462, intron 1 of 17)	1	178120961	178300055	179095	1	9462	ENST00000465723.1	33884	ENSG00000075391	RASAL2	RAS protein activator like 2
chr1	178197138	178197482	345	*	Intron (ENST00000367649.8/9462, intron 1 of 17)	1	178230310	178478879	248570	1	9462	ENST00000696605.1	-32828	ENSG00000075391	RASAL2	RAS protein activator like 2
chr1	178205283	178205711	429	*	Intron (ENST00000367649.8/9462, intron 1 of 17)	1	178230310	178478879	248570	1	9462	ENST00000696605.1	-24599	ENSG00000075391	RASAL2	RAS protein activator like 2
chr1	178226639	178226959	321	*	Intron (ENST00000367649.8/9462, intron 1 of 17)	1	178230310	178478879	248570	1	9462	ENST00000696605.1	-3351	ENSG00000075391	RASAL2	RAS protein activator like 2
chr1	178250231	178250556	326	*	Intron (ENST00000367649.8/9462, intron 1 of 17)	1	178230310	178478879	248570	1	9462	ENST00000696605.1	19921	ENSG00000075391	RASAL2	RAS protein activator like 2
chr1	178257544	178258244	701	*	Intron (ENST00000367649.8/9462, intron 1 of 17)	1	178230310	178478879	248570	1	9462	ENST00000696605.1	27234	ENSG00000075391	RASAL2	RAS protein activator like 2
chr1	178285206	178285525	320	*	Intron (ENST00000367649.8/9462, intron 2 of 17)	1	178230310	178478879	248570	1	9462	ENST00000696605.1	54896	ENSG00000075391	RASAL2	RAS protein activator like 2
chr1	178321489	178321984	496	*	Intron (ENST00000367649.8/9462, intron 3 of 17)	1	178341471	178484147	142677	1	9462	ENST00000462775.5	-19487	ENSG00000075391	RASAL2	RAS protein activator like 2
chr1	178348661	178349026	366	*	Intron (ENST00000367649.8/9462, intron 3 of 17)	1	178341471	178484147	142677	1	9462	ENST00000462775.5	7190	ENSG00000075391	RASAL2	RAS protein activator like 2
chr1	178465853	178466201	349	*	Exon (ENST00000367649.8/9462, exon 16 of 18)	1	178456475	178457907	1433	1	9462	ENST00000463079.1	9378	ENSG00000075391	RASAL2	RAS protein activator like 2
chr1	178495943	178496568	626	*	Promoter (<=1kb)	1	178479240	178496964	17725	2	400797	ENST00000623247.3	396	ENSG00000188585	CLEC20A	C-type lectin domain containing 20A
chr1	178512740	178513133	394	*	Promoter (<=1kb)	1	178511563	178513051	1489	2	101928866	ENST00000647674.1	0	ENSG00000285910	LOC101928866	uncharacterized LOC101928866
chr1	178539251	178539579	329	*	Intron (ENST00000419909.6/84066, intron 13 of 15)	1	178542752	178545500	2749	1	400798	ENST00000367638.1	-3173	ENSG00000213057	C1orf220	chromosome 1 putative open reading frame 220
chr1	178542117	178542506	390	*	Promoter (<=1kb)	1	178542752	178545500	2749	1	400798	ENST00000367638.1	-246	ENSG00000213057	C1orf220	chromosome 1 putative open reading frame 220
chr1	178545237	178545695	459	*	Promoter (2-3kb)	1	178542796	178548889	6094	1	400798	ENST00000521244.1	2441	ENSG00000213057	C1orf220	chromosome 1 putative open reading frame 220
chr1	178597864	178598206	343	*	Distal Intergenic	1	178542796	178548889	6094	1	400798	ENST00000521244.1	55068	ENSG00000213057	C1orf220	chromosome 1 putative open reading frame 220
chr1	178624138	178624645	508	*	Distal Intergenic	1	178677749	178677834	86	1	100616328	ENST00000585257.1	-53104	ENSG00000266417	MIR4424	microRNA 4424
chr1	178708119	178708462	344	*	Distal Intergenic	1	178725165	178879788	154624	1	55103	ENST00000495034.5	-16703	ENSG00000116191	RALGPS2	Ral GEF with PH domain and SH3 binding motif 2
chr1	178725448	178726180	733	*	Promoter (<=1kb)	1	178725396	178883533	158138	1	55103	ENST00000324778.5	52	ENSG00000116191	RALGPS2	Ral GEF with PH domain and SH3 binding motif 2
chr1	178748453	178748842	390	*	Intron (ENST00000495034.5/55103, intron 1 of 9)	1	178724306	178726285	1980	2	646976	ENST00000608517.1	-22168		RALGPS2-AS1	RALGPS2 antisense RNA 1
chr1	178761140	178761520	381	*	Intron (ENST00000495034.5/55103, intron 1 of 9)	1	178724306	178726285	1980	2	646976	ENST00000608517.1	-34855		RALGPS2-AS1	RALGPS2 antisense RNA 1
chr1	178769501	178769812	312	*	Intron (ENST00000495034.5/55103, intron 1 of 9)	1	178724306	178726285	1980	2	646976	ENST00000608517.1	-43216		RALGPS2-AS1	RALGPS2 antisense RNA 1
chr1	178770555	178771185	631	*	Intron (ENST00000495034.5/55103, intron 1 of 9)	1	178724306	178726285	1980	2	646976	ENST00000608517.1	-44270		RALGPS2-AS1	RALGPS2 antisense RNA 1
chr1	178816813	178817167	355	*	Intron (ENST00000495034.5/55103, intron 6 of 9)	1	178865434	178869278	3845	2	9068	ENST00000444255.1	52111	ENSG00000116194	ANGPTL1	angiopoietin like 1
chr1	178819025	178819356	332	*	Intron (ENST00000495034.5/55103, intron 6 of 9)	1	178865434	178869278	3845	2	9068	ENST00000444255.1	49922	ENSG00000116194	ANGPTL1	angiopoietin like 1
chr1	178824497	178824839	343	*	Intron (ENST00000495034.5/55103, intron 7 of 9)	1	178865434	178869278	3845	2	9068	ENST00000444255.1	44439	ENSG00000116194	ANGPTL1	angiopoietin like 1
chr1	178955966	178956277	312	*	Distal Intergenic	1	178893838	178916375	22538	1	55103	ENST00000478871.1	62128	ENSG00000116191	RALGPS2	Ral GEF with PH domain and SH3 binding motif 2
chr1	179015828	179016246	419	*	Distal Intergenic	1	179025804	179050316	24513	1	9917	ENST00000440702.5	-9558	ENSG00000116199	FAM20B	FAM20B glycosaminoglycan xylosylkinase
chr1	179040157	179041203	1047	*	Intron (ENST00000440702.5/9917, intron 1 of 2)	1	179025894	179076567	50674	1	9917	ENST00000263733.5	14263	ENSG00000116199	FAM20B	FAM20B glycosaminoglycan xylosylkinase
chr1	179040157	179041203	1047	*	Intron (ENST00000440702.5/9917, intron 1 of 2)	1	179025894	179076567	50674	1	9917	ENST00000263733.5	14263	ENSG00000116199	FAM20B	FAM20B glycosaminoglycan xylosylkinase
chr1	179040157	179041203	1047	*	Intron (ENST00000440702.5/9917, intron 1 of 2)	1	179025894	179076567	50674	1	9917	ENST00000263733.5	14263	ENSG00000116199	FAM20B	FAM20B glycosaminoglycan xylosylkinase
chr1	179043063	179043483	421	*	Intron (ENST00000440702.5/9917, intron 1 of 2)	1	179025894	179076567	50674	1	9917	ENST00000263733.5	17169	ENSG00000116199	FAM20B	FAM20B glycosaminoglycan xylosylkinase
chr1	179050881	179051620	740	*	Intron (ENST00000263733.5/9917, intron 3 of 7)	1	179025894	179076567	50674	1	9917	ENST00000263733.5	24987	ENSG00000116199	FAM20B	FAM20B glycosaminoglycan xylosylkinase
chr1	179069073	179069669	597	*	Intron (ENST00000263733.5/9917, intron 7 of 7)	1	179082070	179085855	3786	1	64222	ENST00000367625.8	-12401	ENSG00000186283	TOR3A	torsin family 3 member A
chr1	179082227	179082719	493	*	Promoter (<=1kb)	1	179082181	179094135	11955	1	64222	ENST00000472001.1	46	ENSG00000186283	TOR3A	torsin family 3 member A
chr1	179090184	179090892	709	*	Intron (ENST00000367627.8/64222, intron 4 of 5)	1	179085798	179088496	2699	1	64222	ENST00000495145.1	4386	ENSG00000186283	TOR3A	torsin family 3 member A
chr1	179091834	179092164	331	*	Intron (ENST00000367627.8/64222, intron 4 of 5)	1	179085798	179088496	2699	1	64222	ENST00000495145.1	6036	ENSG00000186283	TOR3A	torsin family 3 member A
chr1	179108143	179108508	366	*	Exon (ENST00000502732.6/27, exon 12 of 12)	1	179116857	179119484	2628	2	27	ENST00000662960.1	10976	ENSG00000143322	ABL2	ABL proto-oncogene 2, non-receptor tyrosine kinase
chr1	179122007	179122483	477	*	Promoter (2-3kb)	1	179116857	179119484	2628	2	27	ENST00000662960.1	-2523	ENSG00000143322	ABL2	ABL proto-oncogene 2, non-receptor tyrosine kinase
chr1	179134368	179136156	1789	*	Promoter (<=1kb)	1	179131154	179134196	3043	2	27	ENST00000659126.1	-172	ENSG00000143322	ABL2	ABL proto-oncogene 2, non-receptor tyrosine kinase
chr1	179134368	179136156	1789	*	Promoter (<=1kb)	1	179131154	179134196	3043	2	27	ENST00000659126.1	-172	ENSG00000143322	ABL2	ABL proto-oncogene 2, non-receptor tyrosine kinase
chr1	179134368	179136156	1789	*	Promoter (<=1kb)	1	179131154	179134196	3043	2	27	ENST00000659126.1	-172	ENSG00000143322	ABL2	ABL proto-oncogene 2, non-receptor tyrosine kinase
chr1	179173088	179173851	764	*	Intron (ENST00000502732.6/27, intron 1 of 11)	1	179104048	179143089	39042	2	27	ENST00000344730.7	-29999	ENSG00000143322	ABL2	ABL proto-oncogene 2, non-receptor tyrosine kinase
chr1	179229125	179229595	471	*	Promoter (<=1kb)	1	179107718	179229397	121680	2	27	ENST00000367623.8	0	ENSG00000143322	ABL2	ABL proto-oncogene 2, non-receptor tyrosine kinase
chr1	179233065	179233373	309	*	Distal Intergenic	1	179110805	179229684	118880	2	27	ENST00000392043.4	-3381	ENSG00000143322	ABL2	ABL proto-oncogene 2, non-receptor tyrosine kinase
chr1	179242694	179243109	416	*	Distal Intergenic	1	179110805	179229684	118880	2	27	ENST00000392043.4	-13010	ENSG00000143322	ABL2	ABL proto-oncogene 2, non-receptor tyrosine kinase
chr1	179273897	179274356	460	*	Distal Intergenic	1	179293714	179358677	64964	1	6646	ENST00000539888.5	-19358	ENSG00000057252	SOAT1	sterol O-acyltransferase 1
chr1	179289644	179290500	857	*	Distal Intergenic	1	179293714	179358677	64964	1	6646	ENST00000539888.5	-3214	ENSG00000057252	SOAT1	sterol O-acyltransferase 1
chr1	179295903	179296276	374	*	Promoter (1-2kb)	1	179294320	179341310	46991	1	6646	ENST00000426956.1	1583	ENSG00000057252	SOAT1	sterol O-acyltransferase 1
chr1	179319224	179319665	442	*	Intron (ENST00000539888.5/6646, intron 1 of 14)	1	179294320	179341310	46991	1	6646	ENST00000426956.1	24904	ENSG00000057252	SOAT1	sterol O-acyltransferase 1
chr1	179328744	179329084	341	*	Intron (ENST00000539888.5/6646, intron 2 of 14)	1	179294320	179341310	46991	1	6646	ENST00000426956.1	34424	ENSG00000057252	SOAT1	sterol O-acyltransferase 1
chr1	179335996	179336362	367	*	Intron (ENST00000539888.5/6646, intron 3 of 14)	1	179365720	179379482	13763	1	126859	ENST00000509175.5	-29358	ENSG00000162779	AXDND1	axonemal dynein light chain domain containing 1
chr1	179366929	179367662	734	*	Promoter (<=1kb)	1	179365977	179468717	102741	1	126859	ENST00000461179.2	952	ENSG00000162779	AXDND1	axonemal dynein light chain domain containing 1
chr1	179379395	179380134	740	*	Exon (ENST00000509175.5/126859, exon 5 of 5)	1	179368901	179554735	185835	1	126859	ENST00000434088.1	10494	ENSG00000162779	AXDND1	axonemal dynein light chain domain containing 1
chr1	179452533	179452954	422	*	Exon (ENST00000411857.2/ENST00000411857.2, exon 1 of 1)	1	179491703	179554735	63033	1	126859	ENST00000484883.1	-38749	ENSG00000162779	AXDND1	axonemal dynein light chain domain containing 1
chr1	179455026	179455357	332	*	Exon (ENST00000411857.2/ENST00000411857.2, exon 1 of 1)	1	179491703	179554735	63033	1	126859	ENST00000484883.1	-36346	ENSG00000162779	AXDND1	axonemal dynein light chain domain containing 1
chr1	179530073	179530428	356	*	Intron (ENST00000617277.4/126859, intron 22 of 24)	1	179534493	179554713	20221	1	126859	ENST00000484455.1	-4065	ENSG00000162779	AXDND1	axonemal dynein light chain domain containing 1
chr1	179586223	179586668	446	*	Distal Intergenic	1	179591613	179691270	99658	1	163589	ENST00000367614.5	-4945	ENSG00000162782	TDRD5	tudor domain containing 5
chr1	179742794	179743324	531	*	Promoter (<=1kb)	1	179743291	179816198	72908	1	148753	ENST00000341785.5	0	ENSG00000143340	FAM163A	family with sequence similarity 163 member A
chr1	179743631	179743938	308	*	Promoter (<=1kb)	1	179743291	179816198	72908	1	148753	ENST00000341785.5	340	ENSG00000143340	FAM163A	family with sequence similarity 163 member A
chr1	179782233	179782569	337	*	Intron (ENST00000341785.5/148753, intron 1 of 4)	1	179816184	179817424	1241	2	105371634	ENST00000453051.5	34855		LOC105371634	uncharacterized LOC105371634
chr1	179787581	179788023	443	*	Intron (ENST00000341785.5/148753, intron 1 of 4)	1	179816184	179817424	1241	2	105371634	ENST00000453051.5	29401		LOC105371634	uncharacterized LOC105371634
chr1	179812337	179812652	316	*	Intron (ENST00000341785.5/148753, intron 3 of 4)	1	179816184	179817424	1241	2	105371634	ENST00000453051.5	4772		LOC105371634	uncharacterized LOC105371634
chr1	179813817	179814503	687	*	Promoter (2-3kb)	1	179816184	179817424	1241	2	105371634	ENST00000453051.5	2921		LOC105371634	uncharacterized LOC105371634
chr1	179813817	179814503	687	*	Promoter (2-3kb)	1	179816184	179817424	1241	2	105371634	ENST00000453051.5	2921		LOC105371634	uncharacterized LOC105371634
chr1	179826012	179826349	338	*	Distal Intergenic	1	179816184	179818191	2008	2	105371634	ENST00000415218.1	-7821		LOC105371634	uncharacterized LOC105371634
chr1	179837053	179837565	513	*	Distal Intergenic	1	179816184	179818191	2008	2	105371634	ENST00000415218.1	-18862		LOC105371634	uncharacterized LOC105371634
chr1	179842734	179843042	309	*	3' UTR	1	179816184	179818191	2008	2	105371634	ENST00000415218.1	-24543		LOC105371634	uncharacterized LOC105371634
chr1	179874944	179875326	383	*	Promoter (2-3kb)	1	179873706	179877772	4067	2	163590	ENST00000483123.1	2446	ENSG00000169905	TOR1AIP2	torsin 1A interacting protein 2
chr1	179887054	179887458	405	*	Intron (ENST00000528443.6/26092, intron 2 of 9)	1	179883985	179908625	24641	1	26092	ENST00000524653.1	3069	ENSG00000143337	TOR1AIP1	torsin 1A interacting protein 1
chr1	179894052	179894559	508	*	Intron (ENST00000528443.6/26092, intron 3 of 9)	1	179903966	179918171	14206	1	26092	ENST00000447964.1	-9407	ENSG00000143337	TOR1AIP1	torsin 1A interacting protein 1
chr1	179895624	179895962	339	*	Intron (ENST00000528443.6/26092, intron 3 of 9)	1	179903966	179918171	14206	1	26092	ENST00000447964.1	-8004	ENSG00000143337	TOR1AIP1	torsin 1A interacting protein 1
chr1	179899801	179900235	435	*	3' UTR	1	179903966	179918171	14206	1	26092	ENST00000447964.1	-3731	ENSG00000143337	TOR1AIP1	torsin 1A interacting protein 1
chr1	179909658	179910107	450	*	Intron (ENST00000528443.6/26092, intron 8 of 9)	1	179903966	179918171	14206	1	26092	ENST00000447964.1	5692	ENSG00000143337	TOR1AIP1	torsin 1A interacting protein 1
chr1	179948826	179949241	416	*	Distal Intergenic	1	179954773	179996963	42191	1	9857	ENST00000491495.2	-5532	ENSG00000135837	CEP350	centrosomal protein 350
chr1	179950237	179950883	647	*	Distal Intergenic	1	179954773	179996963	42191	1	9857	ENST00000491495.2	-3890	ENSG00000135837	CEP350	centrosomal protein 350
chr1	179950237	179950883	647	*	Distal Intergenic	1	179954773	179996963	42191	1	9857	ENST00000491495.2	-3890	ENSG00000135837	CEP350	centrosomal protein 350
chr1	179954802	179955339	538	*	Promoter (<=1kb)	1	179954810	180114875	160066	1	9857	ENST00000367607.8	0	ENSG00000135837	CEP350	centrosomal protein 350
chr1	179959130	179959486	357	*	Intron (ENST00000491495.2/9857, intron 1 of 4)	1	179954810	180114875	160066	1	9857	ENST00000367607.8	4320	ENSG00000135837	CEP350	centrosomal protein 350
chr1	179961138	179961470	333	*	Intron (ENST00000491495.2/9857, intron 1 of 4)	1	179954810	180114875	160066	1	9857	ENST00000367607.8	6328	ENSG00000135837	CEP350	centrosomal protein 350
chr1	180075165	180075999	835	*	Promoter (1-2kb)	1	180073819	180113380	39562	1	9857	ENST00000429851.5	1346	ENSG00000135837	CEP350	centrosomal protein 350
chr1	180109138	180109996	859	*	Intron (ENST00000367607.8/9857, intron 37 of 37)	1	180095147	180111031	15885	1	9857	ENST00000496440.1	13991	ENSG00000135837	CEP350	centrosomal protein 350
chr1	180109138	180109996	859	*	Intron (ENST00000367607.8/9857, intron 37 of 37)	1	180095147	180111031	15885	1	9857	ENST00000496440.1	13991	ENSG00000135837	CEP350	centrosomal protein 350
chr1	180126137	180126506	370	*	Distal Intergenic	1	180154869	180204030	49162	1	5768	ENST00000367602.8	-28363	ENSG00000116260	QSOX1	quiescin sulfhydryl oxidase 1
chr1	180127964	180128482	519	*	Distal Intergenic	1	180154869	180204030	49162	1	5768	ENST00000367602.8	-26387	ENSG00000116260	QSOX1	quiescin sulfhydryl oxidase 1
chr1	180165424	180166160	737	*	Intron (ENST00000367602.8/5768, intron 1 of 11)	1	180154897	180198034	43138	1	5768	ENST00000367600.5	10527	ENSG00000116260	QSOX1	quiescin sulfhydryl oxidase 1
chr1	180168389	180169315	927	*	Intron (ENST00000367602.8/5768, intron 2 of 11)	1	180154897	180198034	43138	1	5768	ENST00000367600.5	13492	ENSG00000116260	QSOX1	quiescin sulfhydryl oxidase 1
chr1	180171728	180172902	1175	*	Intron (ENST00000367602.8/5768, intron 2 of 11)	1	180154897	180198034	43138	1	5768	ENST00000367600.5	16831	ENSG00000116260	QSOX1	quiescin sulfhydryl oxidase 1
chr1	180171728	180172902	1175	*	Intron (ENST00000367602.8/5768, intron 2 of 11)	1	180154897	180198034	43138	1	5768	ENST00000367600.5	16831	ENSG00000116260	QSOX1	quiescin sulfhydryl oxidase 1
chr1	180182841	180183290	450	*	Intron (ENST00000367602.8/5768, intron 6 of 11)	1	180196682	180198016	1335	1	5768	ENST00000443059.1	-13392	ENSG00000116260	QSOX1	quiescin sulfhydryl oxidase 1
chr1	180197029	180197727	699	*	Promoter (<=1kb)	1	180196682	180198016	1335	1	5768	ENST00000443059.1	347	ENSG00000116260	QSOX1	quiescin sulfhydryl oxidase 1
chr1	180198219	180199014	796	*	Promoter (1-2kb)	1	180196682	180198016	1335	1	5768	ENST00000443059.1	1537	ENSG00000116260	QSOX1	quiescin sulfhydryl oxidase 1
chr1	180214527	180214945	419	*	Distal Intergenic	1	180230264	180278984	48721	1	89884	ENST00000263726.4	-15319	ENSG00000121454	LHX4	LIM homeobox 4
chr1	180216974	180217343	370	*	Distal Intergenic	1	180230264	180278984	48721	1	89884	ENST00000263726.4	-12921	ENSG00000121454	LHX4	LIM homeobox 4
chr1	180230634	180231180	547	*	Promoter (<=1kb)	1	180230298	180248697	18400	1	89884	ENST00000558139.1	336	ENSG00000121454	LHX4	LIM homeobox 4
chr1	180235586	180235917	332	*	Intron (ENST00000263726.4/89884, intron 1 of 5)	1	180230298	180248697	18400	1	89884	ENST00000558139.1	5288	ENSG00000121454	LHX4	LIM homeobox 4
chr1	180245326	180245630	305	*	Promoter (2-3kb)	1	180248285	180271894	23610	1	89884	ENST00000561113.1	-2655	ENSG00000121454	LHX4	LIM homeobox 4
chr1	180267224	180267578	355	*	Intron (ENST00000263726.4/89884, intron 3 of 5)	1	180269653	180274681	5029	2	100527964	ENST00000415414.5	7103	ENSG00000230124	LHX4-AS1	LHX4 antisense RNA 1
chr1	180296442	180296970	529	*	Intron (ENST00000642319.1/84320, intron 7 of 13)	1	180272602	180276224	3623	2	100527964	ENST00000440959.2	-20218	ENSG00000230124	LHX4-AS1	LHX4 antisense RNA 1
chr1	180297750	180298056	307	*	Intron (ENST00000642319.1/84320, intron 7 of 13)	1	180272602	180276224	3623	2	100527964	ENST00000440959.2	-21526	ENSG00000230124	LHX4-AS1	LHX4 antisense RNA 1
chr1	180358100	180358473	374	*	Intron (ENST00000642319.1/84320, intron 6 of 13)	1	180286983	180413388	126406	2	84320	ENST00000475338.2	54915	ENSG00000230124	ACBD6	acyl-CoA binding domain containing 6
chr1	180422149	180422592	444	*	Intron (ENST00000642319.1/84320, intron 4 of 13)	1	180275380	180430262	154883	2	84320	ENST00000496993.5	7670	ENSG00000230124	ACBD6	acyl-CoA binding domain containing 6
chr1	180434726	180435508	783	*	Promoter (2-3kb)	1	180438314	180438390	77	2	100423032	ENST00000579680.1	2882	ENSG00000265435	MIR3121	microRNA 3121
chr1	180479639	180479980	342	*	Intron (ENST00000642319.1/84320, intron 3 of 13)	1	180288230	180502577	214348	2	84320	ENST00000367595.4	22597	ENSG00000230124	ACBD6	acyl-CoA binding domain containing 6
chr1	180505377	180505763	387	*	Promoter (2-3kb)	1	180269653	180502954	233302	2	84320	ENST00000645415.1	-2423	ENSG00000230124	ACBD6	acyl-CoA binding domain containing 6
chr1	180512932	180513252	321	*	Intron (ENST00000673955.1/148756, intron 1 of 2)	1	180509380	180566523	57144	1	148756	ENST00000673955.1	3552	ENSG00000236719	OVAAL	ovarian adenocarcinoma amplified long non-coding RNA
chr1	180519292	180520092	801	*	Intron (ENST00000673955.1/148756, intron 1 of 2)	1	180509380	180566523	57144	1	148756	ENST00000673955.1	9912	ENSG00000236719	OVAAL	ovarian adenocarcinoma amplified long non-coding RNA
chr1	180528161	180528525	365	*	Intron (ENST00000673955.1/148756, intron 1 of 2)	1	180509380	180566523	57144	1	148756	ENST00000673955.1	18781	ENSG00000236719	OVAAL	ovarian adenocarcinoma amplified long non-coding RNA
chr1	180764770	180765129	360	*	Intron (ENST00000367590.9/9213, intron 2 of 14)	1	180836652	180874055	37404	1	9213	ENST00000498177.1	-71523	ENSG00000143324	XPR1	xenotropic and polytropic retrovirus receptor 1
chr1	180798635	180798988	354	*	Intron (ENST00000367590.9/9213, intron 3 of 14)	1	180836652	180874055	37404	1	9213	ENST00000498177.1	-37664	ENSG00000143324	XPR1	xenotropic and polytropic retrovirus receptor 1
chr1	180839830	180840174	345	*	Intron (ENST00000367590.9/9213, intron 11 of 14)	1	180836652	180874055	37404	1	9213	ENST00000498177.1	3178	ENSG00000143324	XPR1	xenotropic and polytropic retrovirus receptor 1
chr1	180845924	180846617	694	*	Intron (ENST00000367590.9/9213, intron 11 of 14)	1	180836652	180874055	37404	1	9213	ENST00000498177.1	9272	ENSG00000143324	XPR1	xenotropic and polytropic retrovirus receptor 1
chr1	180871981	180872736	756	*	Intron (ENST00000367590.9/9213, intron 12 of 14)	1	180863764	180878290	14527	1	9213	ENST00000464817.1	8217	ENSG00000143324	XPR1	xenotropic and polytropic retrovirus receptor 1
chr1	180911807	180912461	655	*	Promoter (<=1kb)	1	180912897	180951614	38718	1	57710	ENST00000367588.9	-436	ENSG00000135835	KIAA1614	KIAA1614
chr1	180917003	180917391	389	*	Exon (ENST00000367588.9/57710, exon 2 of 9)	1	180913154	180914056	903	1	57710	ENST00000496210.1	3849	ENSG00000135835	KIAA1614	KIAA1614
chr1	180920282	180920873	592	*	Intron (ENST00000367588.9/57710, intron 3 of 8)	1	180913154	180914056	903	1	57710	ENST00000496210.1	7128	ENSG00000135835	KIAA1614	KIAA1614
chr1	180928111	180928602	492	*	Promoter (<=1kb)	1	180928147	180946102	17956	1	57710	ENST00000367587.1	0	ENSG00000135835	KIAA1614	KIAA1614
chr1	180935958	180936582	625	*	Exon (ENST00000367588.9/57710, exon 5 of 9)	1	180941193	180950925	9733	1	57710	ENST00000461346.1	-4611	ENSG00000135835	KIAA1614	KIAA1614
chr1	180942242	180942599	358	*	Promoter (1-2kb)	1	180941193	180950925	9733	1	57710	ENST00000461346.1	1049	ENSG00000135835	KIAA1614	KIAA1614
chr1	180995098	180995599	502	*	Intron (ENST00000542060.5/10228, intron 1 of 5)	1	180973039	180989377	16339	2	10228	ENST00000469135.1	-5721	ENSG00000135823	STX6	syntaxin 6
chr1	181016730	181017202	473	*	Intron (ENST00000542060.5/10228, intron 1 of 5)	1	180972725	181022870	50146	2	10228	ENST00000258301.6	5668	ENSG00000135823	STX6	syntaxin 6
chr1	181022108	181022885	778	*	Promoter (<=1kb)	1	180972725	181022870	50146	2	10228	ENST00000258301.6	0	ENSG00000135823	STX6	syntaxin 6
chr1	181026787	181027276	490	*	Distal Intergenic	1	180972712	181023121	50410	2	10228	ENST00000542060.5	-3666	ENSG00000135823	STX6	syntaxin 6
chr1	181080433	181081018	586	*	Distal Intergenic	1	181088700	181092900	4201	1	51278	ENST00000367577.7	-7682	ENSG00000162783	IER5	immediate early response 5
chr1	181096470	181096791	322	*	Distal Intergenic	1	181088700	181092900	4201	1	51278	ENST00000367577.7	7770	ENSG00000162783	IER5	immediate early response 5
chr1	181113310	181113824	515	*	Distal Intergenic	1	181088700	181092900	4201	1	51278	ENST00000367577.7	24610	ENSG00000162783	IER5	immediate early response 5
chr1	181128474	181128843	370	*	Distal Intergenic	1	181088700	181092900	4201	1	51278	ENST00000367577.7	39774	ENSG00000162783	IER5	immediate early response 5
chr1	181130287	181130791	505	*	Distal Intergenic	1	181088700	181092900	4201	1	51278	ENST00000367577.7	41587	ENSG00000162783	IER5	immediate early response 5
chr1	181131527	181131847	321	*	Distal Intergenic	1	181174484	181182208	7725	1	101928973	ENST00000435023.1	-42637	ENSG00000237292	LINC01732	long intergenic non-protein coding RNA 1732
chr1	181178964	181179308	345	*	Intron (ENST00000435023.1/101928973, intron 2 of 2)	1	181175337	181182207	6871	1	101928973	ENST00000438428.1	3627	ENSG00000237292	LINC01732	long intergenic non-protein coding RNA 1732
chr1	181206762	181207638	877	*	Distal Intergenic	1	181236388	181238604	2217	1	100287948	ENST00000319701.2	-28750	ENSG00000179452	LINC01699	long intergenic non-protein coding RNA 1699
chr1	181206762	181207638	877	*	Distal Intergenic	1	181236388	181238604	2217	1	100287948	ENST00000319701.2	-28750	ENSG00000179452	LINC01699	long intergenic non-protein coding RNA 1699
chr1	181275606	181276687	1082	*	Distal Intergenic	1	181236388	181238604	2217	1	100287948	ENST00000319701.2	39218	ENSG00000179452	LINC01699	long intergenic non-protein coding RNA 1699
chr1	181316552	181317811	1260	*	Promoter (<=1kb)	1	181317690	181716129	398440	1	777	ENST00000524607.6	0	ENSG00000198216	CACNA1E	calcium voltage-gated channel subunit alpha1 E
chr1	181316552	181317811	1260	*	Promoter (<=1kb)	1	181317690	181716129	398440	1	777	ENST00000524607.6	0	ENSG00000198216	CACNA1E	calcium voltage-gated channel subunit alpha1 E
chr1	181318182	181318627	446	*	Promoter (<=1kb)	1	181317690	181716129	398440	1	777	ENST00000524607.6	492	ENSG00000198216	CACNA1E	calcium voltage-gated channel subunit alpha1 E
chr1	181337095	181337399	305	*	Intron (ENST00000524607.6/777, intron 1 of 11)	1	181317690	181716129	398440	1	777	ENST00000524607.6	19405	ENSG00000198216	CACNA1E	calcium voltage-gated channel subunit alpha1 E
chr1	181412987	181413750	764	*	5' UTR	1	181483311	181652094	168784	1	777	ENST00000533229.1	-69561	ENSG00000198216	CACNA1E	calcium voltage-gated channel subunit alpha1 E
chr1	181600124	181600521	398	*	Intron (ENST00000524607.6/777, intron 8 of 11)	1	181483763	181656553	172791	1	777	ENST00000700187.1	116361	ENSG00000198216	CACNA1E	calcium voltage-gated channel subunit alpha1 E
chr1	181728704	181729068	365	*	Intron (ENST00000367573.7/777, intron 18 of 47)	1	181732466	181776928	44463	1	777	ENST00000700188.1	-3398	ENSG00000198216	CACNA1E	calcium voltage-gated channel subunit alpha1 E
chr1	181731430	181731772	343	*	Promoter (<=1kb)	1	181732466	181776928	44463	1	777	ENST00000700188.1	-694	ENSG00000198216	CACNA1E	calcium voltage-gated channel subunit alpha1 E
chr1	181732509	181732895	387	*	Promoter (<=1kb)	1	181732566	181767884	35319	1	777	ENST00000700189.1	0	ENSG00000198216	CACNA1E	calcium voltage-gated channel subunit alpha1 E
chr1	181737466	181738076	611	*	Exon (ENST00000367573.7/777, exon 23 of 48)	1	181732566	181767884	35319	1	777	ENST00000700189.1	4900	ENSG00000198216	CACNA1E	calcium voltage-gated channel subunit alpha1 E
chr1	181832304	181832739	436	*	Distal Intergenic	1	181793668	181813262	19595	1	777	ENST00000700190.1	38636	ENSG00000198216	CACNA1E	calcium voltage-gated channel subunit alpha1 E
chr1	181901715	181902042	328	*	Distal Intergenic	1	181793668	181813262	19595	1	777	ENST00000700190.1	108047	ENSG00000198216	CACNA1E	calcium voltage-gated channel subunit alpha1 E
chr1	182029404	182029721	318	*	Distal Intergenic	1	182054570	182061712	7143	2	127665	ENST00000339948.3	31991	ENSG00000179930	ZNF648	zinc finger protein 648
chr1	182056557	182057419	863	*	Exon (ENST00000339948.3/127665, exon 2 of 2)	1	182054570	182061712	7143	2	127665	ENST00000339948.3	4293	ENSG00000179930	ZNF648	zinc finger protein 648
chr1	182085342	182085974	633	*	Distal Intergenic	1	182062677	182069253	6577	2	127665	ENST00000411509.1	-16089	ENSG00000179930	ZNF648	zinc finger protein 648
chr1	182088684	182089194	511	*	Intron (ENST00000428646.1/ENST00000428646.1, intron 2 of 2)	1	182062677	182069253	6577	2	127665	ENST00000411509.1	-19431	ENSG00000179930	ZNF648	zinc finger protein 648
chr1	182151604	182152422	819	*	Intron (ENST00000663078.1/400799, intron 3 of 4)	1	182062677	182069253	6577	2	127665	ENST00000411509.1	-82351	ENSG00000179930	ZNF648	zinc finger protein 648
chr1	182297745	182298115	371	*	Intron (ENST00000663078.1/400799, intron 1 of 4)	1	182119280	182293345	174066	2	400799	ENST00000653755.1	-4400		LINC01344	long intergenic non-protein coding RNA 1344
chr1	182307730	182308242	513	*	Promoter (1-2kb)	1	182096338	182310208	213871	2	400799	ENST00000663078.1	1966		LINC01344	long intergenic non-protein coding RNA 1344
chr1	182390140	182391003	864	*	Promoter (<=1kb)	1	182382894	182390304	7411	2	2752	ENST00000491322.1	0	ENSG00000135821	GLUL	glutamate-ammonia ligase
chr1	182404131	182404436	306	*	Distal Intergenic	1	182407621	182414815	7195	1	388719	ENST00000367563.7	-3185	ENSG00000203729	LINC00272	long intergenic non-protein coding RNA 272
chr1	182439720	182440202	483	*	Intron (ENST00000634758.1/353299, intron 1 of 1)	1	182447886	182472408	24523	1	353299	ENST00000634723.1	-7684	ENSG00000121446	RGSL1	regulator of G protein signaling like 1
chr1	182443750	182444149	400	*	Intron (ENST00000634758.1/353299, intron 1 of 1)	1	182447886	182472408	24523	1	353299	ENST00000634723.1	-3737	ENSG00000121446	RGSL1	regulator of G protein signaling like 1
chr1	182455238	182455724	487	*	Promoter (1-2kb)	1	182453970	182472605	18636	1	353299	ENST00000444367.1	1268	ENSG00000121446	RGSL1	regulator of G protein signaling like 1
chr1	182508315	182508635	321	*	Promoter (1-2kb)	1	182507201	182540421	33221	1	353299	ENST00000456971.3	1114	ENSG00000121446	RGSL1	regulator of G protein signaling like 1
chr1	182589060	182589392	333	*	Promoter (<=1kb)	1	182573634	182589256	15623	2	6041	ENST00000367559.7	0	ENSG00000135828	RNASEL	ribonuclease L
chr1	182641690	182642077	388	*	3' UTR	1	182615254	182616629	1376	1	284648	ENST00000566297.1	26436	ENSG00000261504	LINC01686	long intergenic non-protein coding RNA 1686
chr1	182699289	182699734	446	*	Distal Intergenic	1	182712862	182714544	1683	1	105371644	ENST00000435492.1	-13128	ENSG00000227181	LINC01688	long intergenic non-protein coding RNA 1688
chr1	182789269	182789611	343	*	Promoter (<=1kb)	1	182789293	182830384	41092	1	80896	ENST00000488424.5	0	ENSG00000135838	NPL	N-acetylneuraminate pyruvate lyase
chr1	182800260	182800641	382	*	Intron (ENST00000488424.5/80896, intron 3 of 12)	1	182794350	182830384	36035	1	80896	ENST00000614468.1	5910	ENSG00000135838	NPL	N-acetylneuraminate pyruvate lyase
chr1	182819081	182819429	349	*	Promoter (<=1kb)	1	182818638	182829909	11272	1	80896	ENST00000460179.1	443	ENSG00000135838	NPL	N-acetylneuraminate pyruvate lyase
chr1	182838356	182838855	500	*	Promoter (<=1kb)	1	182839347	182887982	48636	1	1660	ENST00000367549.4	-492	ENSG00000135829	DHX9	DExH-box helicase 9
chr1	182906636	182907147	512	*	Intron (ENST00000483655.5/81626, intron 7 of 10)	1	182881285	182887747	6463	1	1660	ENST00000473076.1	25351	ENSG00000135829	DHX9	DExH-box helicase 9
chr1	182943609	182943932	324	*	Intron (ENST00000483655.5/81626, intron 3 of 10)	1	182939474	182952749	13276	2	81626	ENST00000467208.5	8817	ENSG00000157060	SHCBP1L	SHC binding and spindle associated 1 like
chr1	182950363	182950870	508	*	Promoter (1-2kb)	1	182939474	182952749	13276	2	81626	ENST00000467208.5	1879	ENSG00000157060	SHCBP1L	SHC binding and spindle associated 1 like
chr1	182953072	182953519	448	*	Promoter (<=1kb)	1	182899865	182953166	53302	2	81626	ENST00000367547.8	0	ENSG00000157060	SHCBP1L	SHC binding and spindle associated 1 like
chr1	182954189	182954544	356	*	Promoter (<=1kb)	1	182899865	182953525	53661	2	81626	ENST00000488956.5	-664	ENSG00000157060	SHCBP1L	SHC binding and spindle associated 1 like
chr1	182959765	182960348	584	*	Exon (ENST00000453838.2/ENST00000453838.2, exon 1 of 1)	1	182899865	182953525	53661	2	81626	ENST00000488956.5	-6240	ENSG00000157060	SHCBP1L	SHC binding and spindle associated 1 like
chr1	182978736	182979457	722	*	Distal Intergenic	1	182899865	182953525	53661	2	81626	ENST00000488956.5	-25211	ENSG00000157060	SHCBP1L	SHC binding and spindle associated 1 like
chr1	182978736	182979457	722	*	Distal Intergenic	1	182899865	182953525	53661	2	81626	ENST00000488956.5	-25211	ENSG00000157060	SHCBP1L	SHC binding and spindle associated 1 like
chr1	183006093	183006503	411	*	Distal Intergenic	1	183023420	183145592	122173	1	3915	ENST00000258341.5	-16917	ENSG00000135862	LAMC1	laminin subunit gamma 1
chr1	183020418	183021039	622	*	Promoter (2-3kb)	1	183023420	183145592	122173	1	3915	ENST00000258341.5	-2381	ENSG00000135862	LAMC1	laminin subunit gamma 1
chr1	183023348	183023800	453	*	Promoter (<=1kb)	1	183023420	183145592	122173	1	3915	ENST00000258341.5	0	ENSG00000135862	LAMC1	laminin subunit gamma 1
chr1	183031358	183031669	312	*	Intron (ENST00000258341.5/3915, intron 1 of 27)	1	183023420	183145592	122173	1	3915	ENST00000258341.5	7938	ENSG00000135862	LAMC1	laminin subunit gamma 1
chr1	183034298	183034645	348	*	Intron (ENST00000258341.5/3915, intron 1 of 27)	1	183023420	183145592	122173	1	3915	ENST00000258341.5	10878	ENSG00000135862	LAMC1	laminin subunit gamma 1
chr1	183036366	183036985	620	*	Intron (ENST00000258341.5/3915, intron 1 of 27)	1	183023420	183145592	122173	1	3915	ENST00000258341.5	12946	ENSG00000135862	LAMC1	laminin subunit gamma 1
chr1	183084025	183084384	360	*	Intron (ENST00000258341.5/3915, intron 1 of 27)	1	183096544	183110631	14088	1	3915	ENST00000484114.2	-12160	ENSG00000135862	LAMC1	laminin subunit gamma 1
chr1	183104864	183105223	360	*	Intron (ENST00000258341.5/3915, intron 2 of 27)	1	183110581	183116986	6406	1	3915	ENST00000479499.1	-5358	ENSG00000135862	LAMC1	laminin subunit gamma 1
chr1	183160443	183160749	307	*	Distal Intergenic	1	183138402	183141282	2881	2	110841583	ENST00000457852.3	-19161	ENSG00000224468	LAMC1-AS1	LAMC1 antisense RNA 1
chr1	183181511	183181833	323	*	Distal Intergenic	1	183186238	183241261	55024	1	3918	ENST00000493293.5	-4405	ENSG00000058085	LAMC2	laminin subunit gamma 2
chr1	183185841	183186555	715	*	Promoter (<=1kb)	1	183186238	183241261	55024	1	3918	ENST00000493293.5	0	ENSG00000058085	LAMC2	laminin subunit gamma 2
chr1	183185841	183186555	715	*	Promoter (<=1kb)	1	183186238	183241261	55024	1	3918	ENST00000493293.5	0	ENSG00000058085	LAMC2	laminin subunit gamma 2
chr1	183221410	183221717	308	*	Intron (ENST00000493293.5/3918, intron 5 of 21)	1	183239501	183240379	879	1	3918	ENST00000461729.1	-17784	ENSG00000058085	LAMC2	laminin subunit gamma 2
chr1	183279546	183280082	537	*	Promoter (<=1kb)	1	183252424	183278685	26262	2	23057	ENST00000464047.1	-861	ENSG00000157064	NMNAT2	nicotinamide nucleotide adenylyltransferase 2
chr1	183281725	183282671	947	*	Intron (ENST00000294868.8/23057, intron 7 of 10)	1	183252424	183278685	26262	2	23057	ENST00000464047.1	-3040	ENSG00000157064	NMNAT2	nicotinamide nucleotide adenylyltransferase 2
chr1	183331549	183332053	505	*	Intron (ENST00000287713.7/23057, intron 1 of 10)	1	183248237	183304874	56638	2	23057	ENST00000294868.8	-26675	ENSG00000157064	NMNAT2	nicotinamide nucleotide adenylyltransferase 2
chr1	183417068	183418082	1015	*	Promoter (<=1kb)	1	183248237	183418380	170144	2	23057	ENST00000287713.7	298	ENSG00000157064	NMNAT2	nicotinamide nucleotide adenylyltransferase 2
chr1	183417068	183418082	1015	*	Promoter (<=1kb)	1	183248237	183418380	170144	2	23057	ENST00000287713.7	298	ENSG00000157064	NMNAT2	nicotinamide nucleotide adenylyltransferase 2
chr1	183472033	183472618	586	*	Promoter (<=1kb)	1	183472216	183529014	56799	1	9887	ENST00000440812.7	0	ENSG00000116698	SMG7	SMG7 nonsense mediated mRNA decay factor
chr1	183566987	183567528	542	*	Promoter (1-2kb)	1	183563269	183569225	5957	2	4688	ENST00000420553.5	1697	ENSG00000116701	NCF2	neutrophil cytosolic factor 2
chr1	183573133	183573606	474	*	Exon (ENST00000697329.1/4688, exon 4 of 14)	1	183563272	183569225	5954	2	4688	ENST00000419402.1	-3908	ENSG00000116701	NCF2	neutrophil cytosolic factor 2
chr1	183624208	183624517	310	*	3' UTR	1	183626194	183633958	7765	2	10092	ENST00000462965.1	9441	ENSG00000162704	ARPC5	actin related protein 2/3 complex subunit 5
chr1	183627787	183628126	340	*	Intron (ENST00000359856.11/10092, intron 3 of 3)	1	183626194	183633958	7765	2	10092	ENST00000462965.1	5832	ENSG00000162704	ARPC5	actin related protein 2/3 complex subunit 5
chr1	183635119	183635655	537	*	Promoter (<=1kb)	1	183623266	183635682	12417	2	10092	ENST00000367534.5	27	ENSG00000162704	ARPC5	actin related protein 2/3 complex subunit 5
chr1	183658101	183658488	388	*	Intron (ENST00000304685.8/23179, intron 1 of 18)	1	183647567	183653316	5750	2	403314	ENST00000481562.1	-4785	ENSG00000173627	APOBEC4	apolipoprotein B mRNA editing enzyme catalytic polypeptide like 4
chr1	183684559	183684949	391	*	Intron (ENST00000304685.8/23179, intron 1 of 18)	1	183647567	183653316	5750	2	403314	ENST00000481562.1	-31243	ENSG00000173627	APOBEC4	apolipoprotein B mRNA editing enzyme catalytic polypeptide like 4
chr1	183706459	183706772	314	*	Intron (ENST00000304685.8/23179, intron 1 of 18)	1	183647567	183653316	5750	2	403314	ENST00000481562.1	-53143	ENSG00000173627	APOBEC4	apolipoprotein B mRNA editing enzyme catalytic polypeptide like 4
chr1	183805044	183805670	627	*	Promoter (<=1kb)	1	183805120	183928532	123413	1	23179	ENST00000360851.4	0	ENSG00000143344	RGL1	ral guanine nucleotide dissociation stimulator like 1
chr1	183936804	183937165	362	*	Promoter (<=1kb)	1	183929889	183936924	7036	2	23127	ENST00000486375.2	0	ENSG00000198756	COLGALT2	collagen beta(1-O)galactosyltransferase 2
chr1	184036455	184037016	562	*	Promoter (<=1kb)	1	183935834	184037728	101895	2	23127	ENST00000361927.9	712	ENSG00000198756	COLGALT2	collagen beta(1-O)galactosyltransferase 2
chr1	184037424	184037758	335	*	Promoter (<=1kb)	1	183929854	184037729	107876	2	23127	ENST00000649786.1	0	ENSG00000198756	COLGALT2	collagen beta(1-O)galactosyltransferase 2
chr1	184051698	184052042	345	*	Promoter (<=1kb)	1	184051722	184121999	70278	1	102724830	ENST00000643916.1	0		LOC102724830	uncharacterized LOC102724830
chr1	184142210	184142527	318	*	Intron (ENST00000664793.1/ENST00000664793.1, intron 1 of 1)	1	184119042	184123978	4937	1	102724830	ENST00000645316.1	23168		LOC102724830	uncharacterized LOC102724830
chr1	184152954	184153282	329	*	Distal Intergenic	1	184119042	184123978	4937	1	102724830	ENST00000645316.1	33912		LOC102724830	uncharacterized LOC102724830
chr1	184167902	184168236	335	*	Distal Intergenic	1	184119042	184123978	4937	1	102724830	ENST00000645316.1	48860		LOC102724830	uncharacterized LOC102724830
chr1	184213796	184214244	449	*	Distal Intergenic	1	184119042	184123978	4937	1	102724830	ENST00000645316.1	94754		LOC102724830	uncharacterized LOC102724830
chr1	184225686	184226417	732	*	Distal Intergenic	1	184119042	184123978	4937	1	102724830	ENST00000645316.1	106644		LOC102724830	uncharacterized LOC102724830
chr1	184386105	184386574	470	*	Promoter (<=1kb)	1	184385753	184386704	952	2	118827814	ENST00000605589.1	130	ENSG00000271387	C1orf21-DT	C1orf21 divergent transcript
chr1	184387254	184387629	376	*	Promoter (<=1kb)	1	184387271	184621974	234704	1	81563	ENST00000648109.1	0	ENSG00000116667	C1orf21	chromosome 1 open reading frame 21
chr1	184751751	184752075	325	*	Promoter (2-3kb)	1	184690669	184754621	63953	2	80267	ENST00000685596.1	2546	ENSG00000116406	EDEM3	ER degradation enhancing alpha-mannosidase like protein 3
chr1	184775002	184775336	335	*	Distal Intergenic	1	184690493	184754907	64415	2	80267	ENST00000367512.8	-20095	ENSG00000116406	EDEM3	ER degradation enhancing alpha-mannosidase like protein 3
chr1	184934904	184935377	474	*	Intron (ENST00000367511.4/116496, intron 1 of 13)	1	184791032	184974508	183477	2	116496	ENST00000367511.4	39131	ENSG00000135842	NIBAN1	niban apoptosis regulator 1
chr1	184969707	184970189	483	*	Intron (ENST00000367511.4/116496, intron 1 of 13)	1	184791032	184974508	183477	2	116496	ENST00000367511.4	4319	ENSG00000135842	NIBAN1	niban apoptosis regulator 1
chr1	184974131	184974563	433	*	Promoter (<=1kb)	1	184791032	184974508	183477	2	116496	ENST00000367511.4	0	ENSG00000135842	NIBAN1	niban apoptosis regulator 1
chr1	185045237	185045930	694	*	Promoter (<=1kb)	1	185045526	185101057	55532	1	6045	ENST00000367509.8	0	ENSG00000121481	RNF2	ring finger protein 2
chr1	185114330	185114802	473	*	Distal Intergenic	1	185120053	185120869	817	2	81627	ENST00000465827.1	6067	ENSG00000121486	TRMT1L	tRNA methyltransferase 1 like
chr1	185127815	185128152	338	*	Intron (ENST00000367506.10/81627, intron 11 of 14)	1	185120053	185120869	817	2	81627	ENST00000465827.1	-6946	ENSG00000121486	TRMT1L	tRNA methyltransferase 1 like
chr1	185268875	185269182	308	*	Intron (ENST00000367501.7/54823, intron 16 of 18)	1	185300097	185300918	822	2	10625	ENST00000468217.1	31736	ENSG00000116679	IVNS1ABP	influenza virus NS1A binding protein
chr1	185316375	185316915	541	*	Promoter (<=1kb)	1	185296388	185317243	20856	2	10625	ENST00000367498.8	328	ENSG00000116679	IVNS1ABP	influenza virus NS1A binding protein
chr1	185358940	185359325	386	*	Distal Intergenic	1	185331257	185335039	3783	2	100288079	ENST00000565520.1	-23901	ENSG00000261024	GS1-279B7.1	microtubule associated protein 1 light chain 3 beta pseudogene
chr1	185366870	185367198	329	*	Distal Intergenic	1	185331257	185335039	3783	2	100288079	ENST00000565520.1	-31831	ENSG00000261024	GS1-279B7.1	microtubule associated protein 1 light chain 3 beta pseudogene
chr1	185404087	185404410	324	*	Distal Intergenic	1	185331257	185335039	3783	2	100288079	ENST00000565520.1	-69048	ENSG00000261024	GS1-279B7.1	microtubule associated protein 1 light chain 3 beta pseudogene
chr1	185482885	185483193	309	*	Distal Intergenic	1	185558376	185628492	70117	2	101929093	ENST00000665129.1	145299	ENSG00000228309	LINC01350	long intergenic non-protein coding RNA 1350
chr1	185557378	185558212	835	*	Distal Intergenic	1	185558376	185628492	70117	2	101929093	ENST00000665129.1	70280	ENSG00000228309	LINC01350	long intergenic non-protein coding RNA 1350
chr1	185637845	185638291	447	*	Distal Intergenic	1	185646463	185657167	10705	1	105371653	ENST00000658071.1	-8172	ENSG00000261729	GS1-204I12.4	uncharacterized GS1-204I12.4
chr1	185784085	185784575	491	*	Intron (ENST00000271588.9/83872, intron 1 of 106)	1	185734391	186190949	456559	1	83872	ENST00000271588.9	49694	ENSG00000143341	HMCN1	hemicentin 1
chr1	185892546	185892881	336	*	Intron (ENST00000271588.9/83872, intron 4 of 106)	1	185957069	185993437	36369	1	83872	ENST00000485744.5	-64188	ENSG00000143341	HMCN1	hemicentin 1
chr1	185940796	185941166	371	*	Intron (ENST00000271588.9/83872, intron 11 of 106)	1	185957069	185993437	36369	1	83872	ENST00000485744.5	-15903	ENSG00000143341	HMCN1	hemicentin 1
chr1	185953921	185954279	359	*	Promoter (2-3kb)	1	185957069	185993437	36369	1	83872	ENST00000485744.5	-2790	ENSG00000143341	HMCN1	hemicentin 1
chr1	186162807	186163182	376	*	Intron (ENST00000271588.9/83872, intron 97 of 106)	1	186171387	186189665	18279	1	83872	ENST00000414277.1	-8205	ENSG00000143341	HMCN1	hemicentin 1
chr1	186262097	186262592	496	*	Distal Intergenic	1	186296279	186306478	10200	1	10216	ENST00000533951.5	-33687	ENSG00000116690	PRG4	proteoglycan 4
chr1	186294952	186295332	381	*	Promoter (<=1kb)	1	186296279	186306478	10200	1	10216	ENST00000533951.5	-947	ENSG00000116690	PRG4	proteoglycan 4
chr1	186307069	186307666	598	*	Exon (ENST00000367482.8/10216, exon 4 of 4)	1	186296279	186314567	18289	1	10216	ENST00000445192.7	10790	ENSG00000116690	PRG4	proteoglycan 4
chr1	186354923	186355311	389	*	Promoter (<=1kb)	1	186351952	186353948	1997	2	7175	ENST00000469463.1	-975	ENSG00000047410	TPR	translocated promoter region, nuclear basket protein
chr1	186372250	186372710	461	*	Promoter (2-3kb)	1	186311652	186375253	63602	2	7175	ENST00000367478.9	2543	ENSG00000047410	TPR	translocated promoter region, nuclear basket protein
chr1	186381252	186381629	378	*	Intron (ENST00000419367.8/54953, intron 2 of 12)	1	186375838	186421378	45541	1	54953	ENST00000367470.8	5414	ENSG00000157181	ODR4	odr-4 GPCR localization factor homolog
chr1	186595340	186595658	319	*	Distal Intergenic	1	186674496	186675869	1374	2	5743	ENST00000466691.1	80211	ENSG00000073756	PTGS2	prostaglandin-endoperoxide synthase 2
chr1	186772519	186772922	404	*	Distal Intergenic	1	186828949	186988981	160033	1	5321	ENST00000367466.4	-56027	ENSG00000116711	PLA2G4A	phospholipase A2 group IVA
chr1	186780571	186780913	343	*	Distal Intergenic	1	186828949	186988981	160033	1	5321	ENST00000367466.4	-48036	ENSG00000116711	PLA2G4A	phospholipase A2 group IVA
chr1	186908870	186909276	407	*	Intron (ENST00000367466.4/5321, intron 6 of 17)	1	186854286	186939230	84945	1	5321	ENST00000466600.1	54584	ENSG00000116711	PLA2G4A	phospholipase A2 group IVA
chr1	186917781	186918143	363	*	Intron (ENST00000367466.4/5321, intron 7 of 17)	1	186854286	186939230	84945	1	5321	ENST00000466600.1	63495	ENSG00000116711	PLA2G4A	phospholipase A2 group IVA
chr1	187200464	187201131	668	*	Intron (ENST00000643891.1/106144535, intron 2 of 8)	1	187228587	187330505	101919	1	105371655	ENST00000642737.1	-27456		LOC105371655	uncharacterized LOC105371655
chr1	187217032	187217622	591	*	Intron (ENST00000643891.1/106144535, intron 2 of 8)	1	187228587	187330505	101919	1	105371655	ENST00000642737.1	-10965		LOC105371655	uncharacterized LOC105371655
chr1	187616300	187617295	996	*	Intron (ENST00000643891.1/106144535, intron 7 of 8)	1	187307491	187487207	179717	1	106144535	ENST00000667298.1	308809		LINC01037	long intergenic non-protein coding RNA 1037
chr1	187646983	187647456	474	*	Intron (ENST00000643891.1/106144535, intron 7 of 8)	1	187307491	187487207	179717	1	106144535	ENST00000667298.1	339492		LINC01037	long intergenic non-protein coding RNA 1037
chr1	187850106	187850582	477	*	Distal Intergenic	1	187307491	187487207	179717	1	106144535	ENST00000667298.1	542615		LINC01037	long intergenic non-protein coding RNA 1037
chr1	187932791	187933113	323	*	Distal Intergenic	1	187307491	187487207	179717	1	106144535	ENST00000667298.1	625300		LINC01037	long intergenic non-protein coding RNA 1037
chr1	188012546	188012997	452	*	Distal Intergenic	1	187307491	187487207	179717	1	106144535	ENST00000667298.1	705055		LINC01037	long intergenic non-protein coding RNA 1037
chr1	188355880	188356253	374	*	Distal Intergenic	1	187307491	187487207	179717	1	106144535	ENST00000667298.1	1048389		LINC01037	long intergenic non-protein coding RNA 1037
chr1	188373772	188374090	319	*	Distal Intergenic	1	187307491	187487207	179717	1	106144535	ENST00000667298.1	1066281		LINC01037	long intergenic non-protein coding RNA 1037
chr1	188450148	188450565	418	*	Distal Intergenic	1	187307491	187487207	179717	1	106144535	ENST00000667298.1	1142657		LINC01037	long intergenic non-protein coding RNA 1037
chr1	188632708	188633075	368	*	Distal Intergenic	1	189775465	189814918	39454	1	107985456	ENST00000419614.1	-1142390	ENSG00000232212	LINC01701	long intergenic non-protein coding RNA 1701
chr1	188757481	188758129	649	*	Distal Intergenic	1	189775465	189814918	39454	1	107985456	ENST00000419614.1	-1017336	ENSG00000232212	LINC01701	long intergenic non-protein coding RNA 1701
chr1	188834133	188834450	318	*	Distal Intergenic	1	189775465	189814918	39454	1	107985456	ENST00000419614.1	-941015	ENSG00000232212	LINC01701	long intergenic non-protein coding RNA 1701
chr1	188953403	188953724	322	*	Intron (ENST00000445072.1/ENST00000445072.1, intron 1 of 1)	1	189775465	189814918	39454	1	107985456	ENST00000419614.1	-821741	ENSG00000232212	LINC01701	long intergenic non-protein coding RNA 1701
chr1	188999519	189000080	562	*	Intron (ENST00000445072.1/ENST00000445072.1, intron 1 of 1)	1	189775465	189814918	39454	1	107985456	ENST00000419614.1	-775385	ENSG00000232212	LINC01701	long intergenic non-protein coding RNA 1701
chr1	189051770	189052151	382	*	Distal Intergenic	1	189775465	189814918	39454	1	107985456	ENST00000419614.1	-723314	ENSG00000232212	LINC01701	long intergenic non-protein coding RNA 1701
chr1	189140342	189140694	353	*	Distal Intergenic	1	189775465	189814918	39454	1	107985456	ENST00000419614.1	-634771	ENSG00000232212	LINC01701	long intergenic non-protein coding RNA 1701
chr1	189237085	189237401	317	*	Distal Intergenic	1	189775465	189814918	39454	1	107985456	ENST00000419614.1	-538064	ENSG00000232212	LINC01701	long intergenic non-protein coding RNA 1701
chr1	189330838	189331244	407	*	Distal Intergenic	1	189775465	189814918	39454	1	107985456	ENST00000419614.1	-444221	ENSG00000232212	LINC01701	long intergenic non-protein coding RNA 1701
chr1	189529136	189529465	330	*	Distal Intergenic	1	189775465	189814918	39454	1	107985456	ENST00000419614.1	-246000	ENSG00000232212	LINC01701	long intergenic non-protein coding RNA 1701
chr1	189718223	189718858	636	*	Distal Intergenic	1	189775465	189814918	39454	1	107985456	ENST00000419614.1	-56607	ENSG00000232212	LINC01701	long intergenic non-protein coding RNA 1701
chr1	190120514	190120868	355	*	Intron (ENST00000367462.5/339479, intron 7 of 7)	1	190216952	190226196	9245	2	339479	ENST00000463404.1	105328	ENSG00000162670	BRINP3	BMP/retinoic acid inducible neural specific 3
chr1	190475539	190476097	559	*	Promoter (<=1kb)	1	190265009	190475984	210976	2	339479	ENST00000631494.1	0	ENSG00000162670	BRINP3	BMP/retinoic acid inducible neural specific 3
chr1	190938176	190938506	331	*	Intron (ENST00000648197.1/ENST00000648197.1, intron 5 of 5)	1	191221159	191228467	7309	2	105371660	ENST00000434983.2	289961	ENSG00000233882	LINC01680	long intergenic non-protein coding RNA 1680
chr1	191026369	191027269	901	*	Intron (ENST00000648197.1/ENST00000648197.1, intron 3 of 5)	1	191221159	191228467	7309	2	105371660	ENST00000434983.2	201198	ENSG00000233882	LINC01680	long intergenic non-protein coding RNA 1680
chr1	191026369	191027269	901	*	Intron (ENST00000648197.1/ENST00000648197.1, intron 3 of 5)	1	191221159	191228467	7309	2	105371660	ENST00000434983.2	201198	ENSG00000233882	LINC01680	long intergenic non-protein coding RNA 1680
chr1	191378404	191378757	354	*	Distal Intergenic	1	191221159	191228467	7309	2	105371660	ENST00000434983.2	-149937	ENSG00000233882	LINC01680	long intergenic non-protein coding RNA 1680
chr1	191448854	191449253	400	*	Distal Intergenic	1	191221159	191228467	7309	2	105371660	ENST00000434983.2	-220387	ENSG00000233882	LINC01680	long intergenic non-protein coding RNA 1680
chr1	191595982	191596849	868	*	Distal Intergenic	1	191823432	192010781	187350	1	107985457	ENST00000664489.1	-226583		LINC02770	long intergenic non-protein coding RNA 2770
chr1	191595982	191596849	868	*	Distal Intergenic	1	191823432	192010781	187350	1	107985457	ENST00000664489.1	-226583		LINC02770	long intergenic non-protein coding RNA 2770
chr1	191613964	191614326	363	*	Distal Intergenic	1	191823432	192010781	187350	1	107985457	ENST00000664489.1	-209106		LINC02770	long intergenic non-protein coding RNA 2770
chr1	191703563	191703890	328	*	Distal Intergenic	1	191823432	192010781	187350	1	107985457	ENST00000664489.1	-119542		LINC02770	long intergenic non-protein coding RNA 2770
chr1	191731650	191732207	558	*	Distal Intergenic	1	191823432	192010781	187350	1	107985457	ENST00000664489.1	-91225		LINC02770	long intergenic non-protein coding RNA 2770
chr1	191794155	191794485	331	*	Distal Intergenic	1	191823432	192010781	187350	1	107985457	ENST00000664489.1	-28947		LINC02770	long intergenic non-protein coding RNA 2770
chr1	191881538	191881849	312	*	Intron (ENST00000664489.1/107985457, intron 1 of 4)	1	191875495	192011260	135766	1	107985457	ENST00000430776.2	6043		LINC02770	long intergenic non-protein coding RNA 2770
chr1	191891112	191891499	388	*	Intron (ENST00000664489.1/107985457, intron 1 of 4)	1	191875495	192011260	135766	1	107985457	ENST00000430776.2	15617		LINC02770	long intergenic non-protein coding RNA 2770
chr1	191982951	191983501	551	*	Intron (ENST00000664489.1/107985457, intron 4 of 4)	1	191875495	192011260	135766	1	107985457	ENST00000430776.2	107456		LINC02770	long intergenic non-protein coding RNA 2770
chr1	192688022	192688645	624	*	Intron (ENST00000644134.1/105371665, intron 3 of 6)	1	192716183	192716653	471	1	100616345	ENST00000647225.2	-27538	ENSG00000283795	MIR4426	microRNA 4426
chr1	192693462	192693857	396	*	Intron (ENST00000644134.1/105371665, intron 3 of 6)	1	192716183	192716653	471	1	100616345	ENST00000647225.2	-22326	ENSG00000283795	MIR4426	microRNA 4426
chr1	192797277	192797583	307	*	Intron (ENST00000644134.1/105371665, intron 1 of 6)	1	192809039	192810899	1861	1	5997	ENST00000483295.1	-11456	ENSG00000116741	RGS2	regulator of G protein signaling 2
chr1	192837447	192837837	391	*	Intron (ENST00000644134.1/105371665, intron 1 of 6)	1	192809143	192811032	1890	1	5997	ENST00000487236.1	28304	ENSG00000116741	RGS2	regulator of G protein signaling 2
chr1	192856562	192856966	405	*	Intron (ENST00000644134.1/105371665, intron 1 of 6)	1	192809143	192811032	1890	1	5997	ENST00000487236.1	47419	ENSG00000116741	RGS2	regulator of G protein signaling 2
chr1	192891759	192892080	322	*	Intron (ENST00000644134.1/105371665, intron 1 of 6)	1	192491452	192925715	434264	2	105371665	ENST00000644134.1	33635		LOC105371665	uncharacterized LOC105371665
chr1	192986955	192987377	423	*	Distal Intergenic	1	192935796	192957713	21918	2	102724954	ENST00000647436.1	-29242		RGS2-AS1	RSG2 antisense RNA 1
chr1	193058812	193059260	449	*	Promoter (<=1kb)	1	193049532	193059217	9686	2	51377	ENST00000483156.1	0	ENSG00000116750	UCHL5	ubiquitin C-terminal hydrolase L5
chr1	193089867	193090183	317	*	3' UTR	1	193096470	193105414	8945	2	51022	ENST00000367439.8	15231	ENSG00000023572	GLRX2	glutaredoxin 2
chr1	193106351	193106718	368	*	Promoter (<=1kb)	1	193096468	193106114	9647	2	51022	ENST00000367440.3	-237	ENSG00000023572	GLRX2	glutaredoxin 2
chr1	193134379	193134696	318	*	Promoter (1-2kb)	1	193136503	193136583	81	1	100302163	ENST00000408753.1	-1807	ENSG00000221680	MIR1278	microRNA 1278
chr1	193237548	193237860	313	*	3' UTR	1	193233026	193251168	18143	1	79577	ENST00000477868.1	4522	ENSG00000134371	CDC73	cell division cycle 73
chr1	193241223	193242019	797	*	Intron (ENST00000643006.1/79577, intron 16 of 17)	1	193233026	193251168	18143	1	79577	ENST00000477868.1	8197	ENSG00000134371	CDC73	cell division cycle 73
chr1	193241223	193242019	797	*	Intron (ENST00000643006.1/79577, intron 16 of 17)	1	193233026	193251168	18143	1	79577	ENST00000477868.1	8197	ENSG00000134371	CDC73	cell division cycle 73
chr1	193337176	193337558	383	*	Intron (ENST00000420807.1/101929184, intron 1 of 3)	1	193345570	193356638	11069	1	101929184	ENST00000668188.1	-8012	ENSG00000232077	LINC01031	long intergenic non-protein coding RNA 1031
chr1	193395680	193396085	406	*	Distal Intergenic	1	193349131	193365953	16823	1	101929184	ENST00000660270.1	46549	ENSG00000232077	LINC01031	long intergenic non-protein coding RNA 1031
chr1	193713210	193713575	366	*	Intron (ENST00000656143.1/ENST00000656143.1, intron 2 of 5)	1	193349131	193365953	16823	1	101929184	ENST00000660270.1	364079	ENSG00000232077	LINC01031	long intergenic non-protein coding RNA 1031
chr1	193997824	193998165	342	*	Intron (ENST00000656143.1/ENST00000656143.1, intron 4 of 5)	1	193349131	193365953	16823	1	101929184	ENST00000660270.1	648693	ENSG00000232077	LINC01031	long intergenic non-protein coding RNA 1031
chr1	194001660	194002064	405	*	Intron (ENST00000656143.1/ENST00000656143.1, intron 4 of 5)	1	193349131	193365953	16823	1	101929184	ENST00000660270.1	652529	ENSG00000232077	LINC01031	long intergenic non-protein coding RNA 1031
chr1	194230517	194230895	379	*	Distal Intergenic	1	193349131	193365953	16823	1	101929184	ENST00000660270.1	881386	ENSG00000232077	LINC01031	long intergenic non-protein coding RNA 1031
chr1	194283398	194283814	417	*	Distal Intergenic	1	193349131	193365953	16823	1	101929184	ENST00000660270.1	934267	ENSG00000232077	LINC01031	long intergenic non-protein coding RNA 1031
chr1	194382027	194382429	403	*	Distal Intergenic	1	193349131	193365953	16823	1	101929184	ENST00000660270.1	1032896	ENSG00000232077	LINC01031	long intergenic non-protein coding RNA 1031
chr1	194782926	194783278	353	*	Distal Intergenic	1	195747166	195763425	16260	2	105371672	ENST00000657207.1	980147	ENSG00000287364	LOC105371672	uncharacterized LOC105371672
chr1	194827586	194828070	485	*	Intron (ENST00000648938.1/ENST00000648938.1, intron 3 of 3)	1	195747166	195763425	16260	2	105371672	ENST00000657207.1	935355	ENSG00000287364	LOC105371672	uncharacterized LOC105371672
chr1	194859864	194860281	418	*	Intron (ENST00000648938.1/ENST00000648938.1, intron 3 of 3)	1	195747166	195763425	16260	2	105371672	ENST00000657207.1	903144	ENSG00000287364	LOC105371672	uncharacterized LOC105371672
chr1	194935796	194936171	376	*	Distal Intergenic	1	195747166	195763425	16260	2	105371672	ENST00000657207.1	827254	ENSG00000287364	LOC105371672	uncharacterized LOC105371672
chr1	195030614	195030957	344	*	Distal Intergenic	1	195747166	195763425	16260	2	105371672	ENST00000657207.1	732468	ENSG00000287364	LOC105371672	uncharacterized LOC105371672
chr1	195054224	195054851	628	*	Distal Intergenic	1	195747166	195763425	16260	2	105371672	ENST00000657207.1	708574	ENSG00000287364	LOC105371672	uncharacterized LOC105371672
chr1	195095945	195096533	589	*	Distal Intergenic	1	195747166	195763425	16260	2	105371672	ENST00000657207.1	666892	ENSG00000287364	LOC105371672	uncharacterized LOC105371672
chr1	195162673	195162999	327	*	Distal Intergenic	1	195747166	195763425	16260	2	105371672	ENST00000657207.1	600426	ENSG00000287364	LOC105371672	uncharacterized LOC105371672
chr1	195237297	195237847	551	*	Distal Intergenic	1	195747166	195763425	16260	2	105371672	ENST00000657207.1	525578	ENSG00000287364	LOC105371672	uncharacterized LOC105371672
chr1	195392905	195393209	305	*	Distal Intergenic	1	195747166	195763425	16260	2	105371672	ENST00000657207.1	370216	ENSG00000287364	LOC105371672	uncharacterized LOC105371672
chr1	195722702	195723544	843	*	Distal Intergenic	1	195747166	195763425	16260	2	105371672	ENST00000657207.1	39881	ENSG00000287364	LOC105371672	uncharacterized LOC105371672
chr1	195948070	195948926	857	*	Distal Intergenic	1	196044883	196065235	20353	2	105371673	ENST00000430519.2	116309		LINC01724	long intergenic non-protein coding RNA 1724
chr1	196526532	196526850	319	*	Intron (ENST00000367433.9/343450, intron 1 of 26)	1	196582413	196582481	69	2	100616363	ENST00000580028.1	55631	ENSG00000265986	MIR4735	microRNA 4735
chr1	196608425	196609034	610	*	Promoter (<=1kb)	1	196225779	196608440	382662	2	343450	ENST00000294725.14	0	ENSG00000162687	KCNT2	potassium sodium-activated channel subfamily T member 2
chr1	196608425	196609034	610	*	Promoter (<=1kb)	1	196225779	196608440	382662	2	343450	ENST00000294725.14	0	ENSG00000162687	KCNT2	potassium sodium-activated channel subfamily T member 2
chr1	196704015	196704349	335	*	Intron (ENST00000695969.1/3075, intron 9 of 16)	1	196690063	196692395	2333	1	3075	ENST00000695977.1	13952	ENSG00000000971	CFH	complement factor H
chr1	196808572	196809249	678	*	Distal Intergenic	1	196819731	196832189	12459	1	3078	ENST00000320493.10	-10482	ENSG00000244414	CFHR1	complement factor H related 1
chr1	196808572	196809249	678	*	Distal Intergenic	1	196819731	196832189	12459	1	3078	ENST00000320493.10	-10482	ENSG00000244414	CFHR1	complement factor H related 1
chr1	197070830	197071275	446	*	Distal Intergenic	1	197038741	197067260	28520	2	2165	ENST00000367412.2	-3570	ENSG00000143278	F13B	coagulation factor XIII B chain
chr1	197184757	197185067	311	*	Intron (ENST00000367405.5/360023, intron 5 of 10)	1	197158442	197200521	42080	2	360023	ENST00000467322.1	15454	ENSG00000177888	ZBTB41	zinc finger and BTB domain containing 41
chr1	197236124	197236436	313	*	Distal Intergenic	1	197268204	197478454	210251	1	23418	ENST00000535699.5	-31768	ENSG00000134376	CRB1	crumbs cell polarity complex component 1
chr1	197330824	197331232	409	*	Intron (ENST00000535699.5/23418, intron 2 of 12)	1	197360349	197421441	61093	1	23418	ENST00000476483.1	-29117	ENSG00000134376	CRB1	crumbs cell polarity complex component 1
chr1	197349851	197350171	321	*	Intron (ENST00000535699.5/23418, intron 4 of 12)	1	197360349	197421441	61093	1	23418	ENST00000476483.1	-10178	ENSG00000134376	CRB1	crumbs cell polarity complex component 1
chr1	197355354	197356008	655	*	Intron (ENST00000535699.5/23418, intron 4 of 12)	1	197360349	197421441	61093	1	23418	ENST00000476483.1	-4341	ENSG00000134376	CRB1	crumbs cell polarity complex component 1
chr1	197708097	197708561	465	*	Intron (ENST00000620048.6/163486, intron 3 of 22)	1	197658300	197735529	77230	2	163486	ENST00000294738.5	26968	ENSG00000213047	DENND1B	DENN domain containing 1B
chr1	197708097	197708561	465	*	Intron (ENST00000620048.6/163486, intron 3 of 22)	1	197658300	197735529	77230	2	163486	ENST00000294738.5	26968	ENSG00000213047	DENND1B	DENN domain containing 1B
chr1	197753650	197753996	347	*	Intron (ENST00000620048.6/163486, intron 2 of 22)	1	197658300	197735529	77230	2	163486	ENST00000294738.5	-18121	ENSG00000213047	DENND1B	DENN domain containing 1B
chr1	197787705	197788399	695	*	Distal Intergenic	1	197735658	197775696	40039	2	163486	ENST00000477581.1	-12009	ENSG00000213047	DENND1B	DENN domain containing 1B
chr1	197800501	197801286	786	*	Distal Intergenic	1	197735658	197775696	40039	2	163486	ENST00000477581.1	-24805	ENSG00000213047	DENND1B	DENN domain containing 1B
chr1	197883721	197884546	826	*	Distal Intergenic	1	197902630	197907362	4733	1	388722	ENST00000367393.8	-18084	ENSG00000203724	C1orf53	chromosome 1 open reading frame 53
chr1	197890354	197890807	454	*	Distal Intergenic	1	197902630	197907362	4733	1	388722	ENST00000367393.8	-11823	ENSG00000203724	C1orf53	chromosome 1 open reading frame 53
chr1	197902524	197902877	354	*	Promoter (<=1kb)	1	197902630	197907362	4733	1	388722	ENST00000367393.8	0	ENSG00000203724	C1orf53	chromosome 1 open reading frame 53
chr1	197911300	197912199	900	*	Promoter (<=1kb)	1	197911902	197917991	6090	1	56956	ENST00000606127.2	0	ENSG00000143355	LHX9	LIM homeobox 9
chr1	197918055	197918507	453	*	Promoter (<=1kb)	1	197917372	197935478	18107	1	56956	ENST00000367387.6	683	ENSG00000143355	LHX9	LIM homeobox 9
chr1	197990269	197990638	370	*	Distal Intergenic	1	197917372	197935478	18107	1	56956	ENST00000367387.6	72897	ENSG00000143355	LHX9	LIM homeobox 9
chr1	198017670	198017997	328	*	Distal Intergenic	1	197917372	197935478	18107	1	56956	ENST00000367387.6	100298	ENSG00000143355	LHX9	LIM homeobox 9
chr1	198056388	198056886	499	*	Distal Intergenic	1	198156994	198253078	96085	1	140609	ENST00000442588.5	-100108	ENSG00000151414	NEK7	NIMA related kinase 7
chr1	198092438	198092766	329	*	Distal Intergenic	1	198156994	198253078	96085	1	140609	ENST00000442588.5	-64228	ENSG00000151414	NEK7	NIMA related kinase 7
chr1	198240752	198241075	324	*	Intron (ENST00000442588.5/140609, intron 3 of 3)	1	198220799	198262623	41825	1	140609	ENST00000391974.3	19953	ENSG00000151414	NEK7	NIMA related kinase 7
chr1	198242555	198242927	373	*	Intron (ENST00000442588.5/140609, intron 3 of 3)	1	198220799	198262623	41825	1	140609	ENST00000391974.3	21756	ENSG00000151414	NEK7	NIMA related kinase 7
chr1	198494208	198494518	311	*	Intron (ENST00000660823.1/105371677, intron 1 of 1)	1	198450666	198519877	69212	2	105371677	ENST00000660823.1	25359		LOC105371677	uncharacterized LOC105371677
chr1	198580430	198580899	470	*	Distal Intergenic	1	198523224	198540945	17722	2	127124	ENST00000281087.6	-39485	ENSG00000151418	ATP6V1G3	ATPase H+ transporting V1 subunit G3
chr1	199093360	199093710	351	*	Distal Intergenic	1	199148598	199393307	244710	1	400800	ENST00000452199.1	-54888	ENSG00000231718	LINC02789	long intergenic non-protein coding RNA 2789
chr1	199218621	199218946	326	*	Intron (ENST00000452199.1/400800, intron 3 of 3)	1	199148598	199393307	244710	1	400800	ENST00000452199.1	70023	ENSG00000231718	LINC02789	long intergenic non-protein coding RNA 2789
chr1	199221757	199222174	418	*	Intron (ENST00000452199.1/400800, intron 3 of 3)	1	199148598	199393307	244710	1	400800	ENST00000452199.1	73159	ENSG00000231718	LINC02789	long intergenic non-protein coding RNA 2789
chr1	199427143	199427495	353	*	Distal Intergenic	1	199148598	199393307	244710	1	400800	ENST00000452199.1	278545	ENSG00000231718	LINC02789	long intergenic non-protein coding RNA 2789
chr1	199458536	199458869	334	*	Distal Intergenic	1	199148598	199393307	244710	1	400800	ENST00000452199.1	309938	ENSG00000231718	LINC02789	long intergenic non-protein coding RNA 2789
chr1	199642443	199642775	333	*	Distal Intergenic	1	200027614	200175603	147990	1	2494	ENST00000236914.7	-384839	ENSG00000116833	NR5A2	nuclear receptor subfamily 5 group A member 2
chr1	199810937	199811257	321	*	Distal Intergenic	1	200027614	200175603	147990	1	2494	ENST00000236914.7	-216357	ENSG00000116833	NR5A2	nuclear receptor subfamily 5 group A member 2
chr1	199826833	199827442	610	*	Distal Intergenic	1	200027614	200175603	147990	1	2494	ENST00000236914.7	-200172	ENSG00000116833	NR5A2	nuclear receptor subfamily 5 group A member 2
chr1	199886256	199886624	369	*	Distal Intergenic	1	200027614	200175603	147990	1	2494	ENST00000236914.7	-140990	ENSG00000116833	NR5A2	nuclear receptor subfamily 5 group A member 2
chr1	199887818	199888595	778	*	Exon (ENST00000363269.1/ENST00000363269.1, exon 1 of 1)	1	200027614	200175603	147990	1	2494	ENST00000236914.7	-139019	ENSG00000116833	NR5A2	nuclear receptor subfamily 5 group A member 2
chr1	199891067	199891371	305	*	Distal Intergenic	1	200027614	200175603	147990	1	2494	ENST00000236914.7	-136243	ENSG00000116833	NR5A2	nuclear receptor subfamily 5 group A member 2
chr1	199904745	199905109	365	*	Distal Intergenic	1	200027614	200175603	147990	1	2494	ENST00000236914.7	-122505	ENSG00000116833	NR5A2	nuclear receptor subfamily 5 group A member 2
chr1	199910371	199910755	385	*	Distal Intergenic	1	200027614	200175603	147990	1	2494	ENST00000236914.7	-116859	ENSG00000116833	NR5A2	nuclear receptor subfamily 5 group A member 2
chr1	199928154	199928468	315	*	Distal Intergenic	1	200027614	200175603	147990	1	2494	ENST00000236914.7	-99146	ENSG00000116833	NR5A2	nuclear receptor subfamily 5 group A member 2
chr1	199983974	199984295	322	*	Distal Intergenic	1	200027614	200175603	147990	1	2494	ENST00000236914.7	-43319	ENSG00000116833	NR5A2	nuclear receptor subfamily 5 group A member 2
chr1	199993374	199993970	597	*	Distal Intergenic	1	200027614	200175603	147990	1	2494	ENST00000236914.7	-33644	ENSG00000116833	NR5A2	nuclear receptor subfamily 5 group A member 2
chr1	200003332	200003947	616	*	Distal Intergenic	1	200027614	200175603	147990	1	2494	ENST00000236914.7	-23667	ENSG00000116833	NR5A2	nuclear receptor subfamily 5 group A member 2
chr1	200019785	200020179	395	*	Distal Intergenic	1	200027614	200175603	147990	1	2494	ENST00000236914.7	-7435	ENSG00000116833	NR5A2	nuclear receptor subfamily 5 group A member 2
chr1	200025405	200025730	326	*	Promoter (1-2kb)	1	200027614	200175603	147990	1	2494	ENST00000236914.7	-1884	ENSG00000116833	NR5A2	nuclear receptor subfamily 5 group A member 2
chr1	200038462	200039635	1174	*	Exon (ENST00000447034.1/2494, exon 2 of 3)	1	200042825	200177420	134596	1	2494	ENST00000544748.5	-3190	ENSG00000116833	NR5A2	nuclear receptor subfamily 5 group A member 2
chr1	200042580	200042895	316	*	Promoter (<=1kb)	1	200042825	200177420	134596	1	2494	ENST00000544748.5	0	ENSG00000116833	NR5A2	nuclear receptor subfamily 5 group A member 2
chr1	200142222	200142575	354	*	Intron (ENST00000236914.7/2494, intron 6 of 6)	1	200043810	200058424	14615	1	2494	ENST00000367357.3	98412	ENSG00000116833	NR5A2	nuclear receptor subfamily 5 group A member 2
chr1	200212793	200214139	1347	*	Exon (ENST00000439056.1/ENST00000439056.1, exon 1 of 1)	1	200342541	200373814	31274	2	554279	ENST00000367355.6	159675	ENSG00000203721	LINC00862	long intergenic non-protein coding RNA 862
chr1	200212793	200214139	1347	*	Exon (ENST00000439056.1/ENST00000439056.1, exon 1 of 1)	1	200342541	200373814	31274	2	554279	ENST00000367355.6	159675	ENSG00000203721	LINC00862	long intergenic non-protein coding RNA 862
chr1	200214690	200215274	585	*	Distal Intergenic	1	200342541	200373814	31274	2	554279	ENST00000367355.6	158540	ENSG00000203721	LINC00862	long intergenic non-protein coding RNA 862
chr1	200258196	200258556	361	*	Intron (ENST00000636153.1/554279, intron 4 of 4)	1	200342541	200373814	31274	2	554279	ENST00000367355.6	115258	ENSG00000203721	LINC00862	long intergenic non-protein coding RNA 862
chr1	200282431	200283281	851	*	Intron (ENST00000636153.1/554279, intron 4 of 4)	1	200342541	200373814	31274	2	554279	ENST00000367355.6	90533	ENSG00000203721	LINC00862	long intergenic non-protein coding RNA 862
chr1	200297181	200297528	348	*	Intron (ENST00000636153.1/554279, intron 4 of 4)	1	200342541	200373814	31274	2	554279	ENST00000367355.6	76286	ENSG00000203721	LINC00862	long intergenic non-protein coding RNA 862
chr1	200309968	200310560	593	*	Intron (ENST00000636153.1/554279, intron 4 of 4)	1	200342541	200373814	31274	2	554279	ENST00000367355.6	63254	ENSG00000203721	LINC00862	long intergenic non-protein coding RNA 862
chr1	200352837	200353211	375	*	Intron (ENST00000637430.1/ENST00000637430.1, intron 1 of 5)	1	200342541	200373814	31274	2	554279	ENST00000367355.6	20603	ENSG00000203721	LINC00862	long intergenic non-protein coding RNA 862
chr1	200404468	200404794	327	*	Intron (ENST00000637430.1/ENST00000637430.1, intron 4 of 5)	1	200366591	200400705	34115	2	554279	ENST00000637098.1	-3763	ENSG00000203721	LINC00862	long intergenic non-protein coding RNA 862
chr1	200409689	200410186	498	*	Promoter (<=1kb)	1	200404940	200410056	5117	2	23528	ENST00000294740.3	0	ENSG00000162702	ZNF281	zinc finger protein 281
chr1	200509295	200509802	508	*	Distal Intergenic	1	200404940	200410056	5117	2	23528	ENST00000294740.3	-99239	ENSG00000162702	ZNF281	zinc finger protein 281
chr1	200752605	200753272	668	*	Intron (ENST00000358823.7/23271, intron 1 of 16)	1	200739779	200860701	120923	1	23271	ENST00000236925.8	12826	ENSG00000118200	CAMSAP2	calmodulin regulated spectrin associated protein family member 2
chr1	200756146	200756460	315	*	Intron (ENST00000358823.7/23271, intron 1 of 16)	1	200739779	200860701	120923	1	23271	ENST00000236925.8	16367	ENSG00000118200	CAMSAP2	calmodulin regulated spectrin associated protein family member 2
chr1	200870217	200870898	682	*	Promoter (2-3kb)	1	200872981	200874178	1198	1	2848	ENST00000304244.5	-2083	ENSG00000170128	GPR25	G protein-coupled receptor 25
chr1	200895791	200896188	398	*	Promoter (<=1kb)	1	200894900	200915742	20843	1	55765	ENST00000413687.3	891	ENSG00000163362	INAVA	innate immunity activator
chr1	200908744	200909150	407	*	Promoter (<=1kb)	1	200908495	200911598	3104	1	55765	ENST00000526172.1	249	ENSG00000163362	INAVA	innate immunity activator
chr1	200915599	200916531	933	*	Promoter (<=1kb)	1	200917460	200966536	49077	1	647215	ENST00000435735.2	-929	ENSG00000233217	MROH3P	maestro heat like repeat family member 3, pseudogene
chr1	200916906	200917243	338	*	Promoter (<=1kb)	1	200917460	200966536	49077	1	647215	ENST00000435735.2	-217	ENSG00000233217	MROH3P	maestro heat like repeat family member 3, pseudogene
chr1	200935497	200935812	316	*	Intron (ENST00000435735.2/647215, intron 10 of 21)	1	200922691	200966668	43978	1	647215	ENST00000635940.1	12806	ENSG00000233217	MROH3P	maestro heat like repeat family member 3, pseudogene
chr1	200962264	200962740	477	*	Intron (ENST00000435735.2/647215, intron 19 of 21)	1	200922691	200966668	43978	1	647215	ENST00000635940.1	39573	ENSG00000233217	MROH3P	maestro heat like repeat family member 3, pseudogene
chr1	200971394	200972718	1325	*	3' UTR	1	201001407	201005590	4184	2	23046	ENST00000534043.1	32872	ENSG00000116852	KIF21B	kinesin family member 21B
chr1	200974100	200974830	731	*	Exon (ENST00000332129.6/23046, exon 33 of 34)	1	201001407	201005590	4184	2	23046	ENST00000534043.1	30760	ENSG00000116852	KIF21B	kinesin family member 21B
chr1	200982225	200982707	483	*	Intron (ENST00000332129.6/23046, intron 27 of 33)	1	201001407	201005590	4184	2	23046	ENST00000534043.1	22883	ENSG00000116852	KIF21B	kinesin family member 21B
chr1	200983036	200983369	334	*	Exon (ENST00000461742.7/23046, exon 28 of 35)	1	201001407	201005590	4184	2	23046	ENST00000534043.1	22221	ENSG00000116852	KIF21B	kinesin family member 21B
chr1	200989639	200990503	865	*	Exon (ENST00000332129.6/23046, exon 20 of 34)	1	201001407	201005590	4184	2	23046	ENST00000534043.1	15087	ENSG00000116852	KIF21B	kinesin family member 21B
chr1	200991924	200992449	526	*	Exon (ENST00000332129.6/23046, exon 16 of 34)	1	201001407	201005590	4184	2	23046	ENST00000534043.1	13141	ENSG00000116852	KIF21B	kinesin family member 21B
chr1	200999498	201000832	1335	*	Exon (ENST00000332129.6/23046, exon 10 of 34)	1	201001407	201005590	4184	2	23046	ENST00000534043.1	4758	ENSG00000116852	KIF21B	kinesin family member 21B
chr1	200999498	201000832	1335	*	Exon (ENST00000332129.6/23046, exon 10 of 34)	1	201001407	201005590	4184	2	23046	ENST00000534043.1	4758	ENSG00000116852	KIF21B	kinesin family member 21B
chr1	201005562	201006295	734	*	Promoter (<=1kb)	1	201001407	201005590	4184	2	23046	ENST00000534043.1	0	ENSG00000116852	KIF21B	kinesin family member 21B
chr1	201014060	201014585	526	*	Intron (ENST00000332129.6/23046, intron 1 of 33)	1	201001407	201005590	4184	2	23046	ENST00000534043.1	-8470	ENSG00000116852	KIF21B	kinesin family member 21B
chr1	201022996	201023375	380	*	Promoter (<=1kb)	1	200972990	201023408	50419	2	23046	ENST00000360529.9	33	ENSG00000116852	KIF21B	kinesin family member 21B
chr1	201039824	201040144	321	*	3' UTR	1	201035096	201043073	7978	1	101929305	ENST00000415359.1	4728		LOC101929305	uncharacterized LOC101929305
chr1	201065725	201066029	305	*	3' UTR	1	201042553	201062493	19941	2	779	ENST00000680051.1	-3232	ENSG00000081248	CACNA1S	calcium voltage-gated channel subunit alpha1 S
chr1	201073065	201073384	320	*	Intron (ENST00000362061.4/779, intron 15 of 43)	1	201042553	201062493	19941	2	779	ENST00000680051.1	-10572	ENSG00000081248	CACNA1S	calcium voltage-gated channel subunit alpha1 S
chr1	201074186	201075095	910	*	3' UTR	1	201042553	201062493	19941	2	779	ENST00000680051.1	-11693	ENSG00000081248	CACNA1S	calcium voltage-gated channel subunit alpha1 S
chr1	201099813	201100458	646	*	Intron (ENST00000362061.4/779, intron 2 of 43)	1	201039512	201112426	72915	2	779	ENST00000362061.4	11968	ENSG00000081248	CACNA1S	calcium voltage-gated channel subunit alpha1 S
chr1	201114514	201114911	398	*	Promoter (2-3kb)	1	201039512	201112451	72940	2	779	ENST00000367338.7	-2063	ENSG00000081248	CACNA1S	calcium voltage-gated channel subunit alpha1 S
chr1	201115385	201115780	396	*	Promoter (2-3kb)	1	201039512	201112451	72940	2	779	ENST00000367338.7	-2934	ENSG00000081248	CACNA1S	calcium voltage-gated channel subunit alpha1 S
chr1	201136951	201137318	368	*	Intron (ENST00000367330.6/252839, intron 4 of 4)	1	201134773	201145668	10896	2	252839	ENST00000472411.1	8350	ENSG00000116857	TMEM9	transmembrane protein 9
chr1	201142799	201143123	325	*	Promoter (2-3kb)	1	201134773	201145668	10896	2	252839	ENST00000472411.1	2545	ENSG00000116857	TMEM9	transmembrane protein 9
chr1	201153727	201154420	694	*	Promoter (<=1kb)	1	201135509	201153961	18453	2	252839	ENST00000495205.1	0	ENSG00000116857	TMEM9	transmembrane protein 9
chr1	201154966	201155620	655	*	Promoter (<=1kb)	1	201134773	201154501	19729	2	252839	ENST00000367332.5	-465	ENSG00000116857	TMEM9	transmembrane protein 9
chr1	201160186	201160607	422	*	Intron (ENST00000367333.6/252839, intron 1 of 5)	1	201134773	201154501	19729	2	252839	ENST00000367332.5	-5685	ENSG00000116857	TMEM9	transmembrane protein 9
chr1	201165435	201165796	362	*	Intron (ENST00000367333.6/252839, intron 1 of 5)	1	201134772	201171574	36803	2	252839	ENST00000367333.6	5778	ENSG00000116857	TMEM9	transmembrane protein 9
chr1	201185380	201185747	368	*	Distal Intergenic	1	201190824	201228952	38129	1	91156	ENST00000335211.9	-5077	ENSG00000163395	IGFN1	immunoglobulin like and fibronectin type III domain containing 1
chr1	201225891	201226265	375	*	3' UTR	1	201213096	201228952	15857	1	91156	ENST00000473483.1	12795	ENSG00000163395	IGFN1	immunoglobulin like and fibronectin type III domain containing 1
chr1	201239486	201239917	432	*	Distal Intergenic	1	201213096	201228952	15857	1	91156	ENST00000473483.1	26390	ENSG00000163395	IGFN1	immunoglobulin like and fibronectin type III domain containing 1
chr1	201250577	201251082	506	*	Distal Intergenic	1	201283452	201332993	49542	1	5317	ENST00000263946.7	-32370	ENSG00000081277	PKP1	plakophilin 1
chr1	201252075	201252478	404	*	Distal Intergenic	1	201283452	201332993	49542	1	5317	ENST00000263946.7	-30974	ENSG00000081277	PKP1	plakophilin 1
chr1	201254735	201255782	1048	*	Distal Intergenic	1	201283452	201332993	49542	1	5317	ENST00000263946.7	-27670	ENSG00000081277	PKP1	plakophilin 1
chr1	201254735	201255782	1048	*	Distal Intergenic	1	201283452	201332993	49542	1	5317	ENST00000263946.7	-27670	ENSG00000081277	PKP1	plakophilin 1
chr1	201259000	201259570	571	*	Distal Intergenic	1	201283452	201332993	49542	1	5317	ENST00000263946.7	-23882	ENSG00000081277	PKP1	plakophilin 1
chr1	201270810	201271215	406	*	Distal Intergenic	1	201283452	201332993	49542	1	5317	ENST00000263946.7	-12237	ENSG00000081277	PKP1	plakophilin 1
chr1	201283190	201284010	821	*	Promoter (<=1kb)	1	201283452	201332993	49542	1	5317	ENST00000263946.7	0	ENSG00000081277	PKP1	plakophilin 1
chr1	201301009	201301363	355	*	Intron (ENST00000263946.7/5317, intron 2 of 14)	1	201316192	201320172	3981	1	5317	ENST00000475988.1	-14829	ENSG00000081277	PKP1	plakophilin 1
chr1	201301929	201302485	557	*	Intron (ENST00000263946.7/5317, intron 2 of 14)	1	201316192	201320172	3981	1	5317	ENST00000475988.1	-13707	ENSG00000081277	PKP1	plakophilin 1
chr1	201303852	201304220	369	*	Intron (ENST00000263946.7/5317, intron 2 of 14)	1	201316192	201320172	3981	1	5317	ENST00000475988.1	-11972	ENSG00000081277	PKP1	plakophilin 1
chr1	201306028	201306893	866	*	Intron (ENST00000263946.7/5317, intron 2 of 14)	1	201316192	201320172	3981	1	5317	ENST00000475988.1	-9299	ENSG00000081277	PKP1	plakophilin 1
chr1	201326412	201327112	701	*	Promoter (1-2kb)	1	201328335	201330170	1836	1	5317	ENST00000477817.1	-1223	ENSG00000081277	PKP1	plakophilin 1
chr1	201354770	201355262	493	*	Distal Intergenic	1	201361012	201361357	346	2	7139	ENST00000477035.1	6095	ENSG00000118194	TNNT2	troponin T2, cardiac type
chr1	201364843	201365683	841	*	Promoter (<=1kb)	1	201359008	201364188	5181	2	7139	ENST00000460780.5	-655	ENSG00000118194	TNNT2	troponin T2, cardiac type
chr1	201381505	201382447	943	*	Promoter (<=1kb)	1	201359018	201382254	23237	2	7139	ENST00000671234.1	0	ENSG00000118194	TNNT2	troponin T2, cardiac type
chr1	201398605	201398950	346	*	Promoter (<=1kb)	1	201386893	201399309	12417	2	3898	ENST00000633953.1	359	ENSG00000159166	LAD1	ladinin 1
chr1	201421875	201422363	489	*	Promoter (<=1kb)	1	201409067	201422021	12955	2	7135	ENST00000555948.5	0	ENSG00000159173	TNNI1	troponin I1, slow skeletal type
chr1	201427331	201427642	312	*	Promoter (2-3kb)	1	201408864	201429866	21003	2	7135	ENST00000336092.8	2224	ENSG00000159173	TNNI1	troponin I1, slow skeletal type
chr1	201429164	201429623	460	*	Promoter (<=1kb)	1	201408864	201429866	21003	2	7135	ENST00000336092.8	243	ENSG00000159173	TNNI1	troponin I1, slow skeletal type
chr1	201440319	201440652	334	*	Distal Intergenic	1	201408864	201429866	21003	2	7135	ENST00000336092.8	-10453	ENSG00000159173	TNNI1	troponin I1, slow skeletal type
chr1	201450825	201451335	511	*	Distal Intergenic	1	201465944	201466657	714	2	23612	ENST00000497057.1	15322	ENSG00000174307	PHLDA3	pleckstrin homology like domain family A member 3
chr1	201465729	201466172	444	*	Promoter (<=1kb)	1	201465944	201466657	714	2	23612	ENST00000497057.1	485	ENSG00000174307	PHLDA3	pleckstrin homology like domain family A member 3
chr1	201468030	201468370	341	*	Promoter (<=1kb)	1	201465853	201468581	2729	2	23612	ENST00000485436.1	211	ENSG00000174307	PHLDA3	pleckstrin homology like domain family A member 3
chr1	201493983	201494597	615	*	Promoter (1-2kb)	1	201483532	201492901	9370	2	1465	ENST00000527662.5	-1082	ENSG00000159176	CSRP1	cysteine and glycine rich protein 1
chr1	201506882	201507407	526	*	Promoter (<=1kb)	1	201507241	201534784	27544	1	107985246	ENST00000454651.2	0	ENSG00000224536	CSRP1-AS1	CSRP1 antisense RNA 1
chr1	201512039	201512897	859	*	Promoter (2-3kb)	1	201483926	201509456	25531	2	1465	ENST00000531916.5	-2583	ENSG00000159176	CSRP1	cysteine and glycine rich protein 1
chr1	201512039	201512897	859	*	Promoter (2-3kb)	1	201483926	201509456	25531	2	1465	ENST00000531916.5	-2583	ENSG00000159176	CSRP1	cysteine and glycine rich protein 1
chr1	201561722	201562032	311	*	Intron (ENST00000648727.1/ENST00000648727.1, intron 1 of 1)	1	201539127	201826969	287843	1	89796	ENST00000685211.1	22595	ENSG00000134369	NAV1	neuron navigator 1
chr1	201570233	201570633	401	*	Intron (ENST00000648727.1/ENST00000648727.1, intron 1 of 1)	1	201539127	201826969	287843	1	89796	ENST00000685211.1	31106	ENSG00000134369	NAV1	neuron navigator 1
chr1	201582865	201583381	517	*	Intron (ENST00000648727.1/ENST00000648727.1, intron 1 of 1)	1	201622927	201823344	200418	1	89796	ENST00000367302.5	-39546	ENSG00000134369	NAV1	neuron navigator 1
chr1	201591296	201591687	392	*	Intron (ENST00000685211.1/89796, intron 2 of 33)	1	201622927	201823344	200418	1	89796	ENST00000367302.5	-31240	ENSG00000134369	NAV1	neuron navigator 1
chr1	201597599	201598054	456	*	Intron (ENST00000685211.1/89796, intron 2 of 33)	1	201622927	201823344	200418	1	89796	ENST00000367302.5	-24873	ENSG00000134369	NAV1	neuron navigator 1
chr1	201622945	201623688	744	*	Promoter (<=1kb)	1	201623283	201629540	6258	1	89796	ENST00000491403.1	0	ENSG00000134369	NAV1	neuron navigator 1
chr1	201628608	201629021	414	*	Intron (ENST00000685211.1/89796, intron 3 of 33)	1	201623283	201629540	6258	1	89796	ENST00000491403.1	5325	ENSG00000134369	NAV1	neuron navigator 1
chr1	201648002	201648634	633	*	Promoter (<=1kb)	1	201648249	201826969	178721	1	89796	ENST00000367296.8	0	ENSG00000134369	NAV1	neuron navigator 1
chr1	201648002	201648634	633	*	Promoter (<=1kb)	1	201648249	201826969	178721	1	89796	ENST00000367296.8	0	ENSG00000134369	NAV1	neuron navigator 1
chr1	201649933	201650537	605	*	Promoter (1-2kb)	1	201648249	201826969	178721	1	89796	ENST00000367296.8	1684	ENSG00000134369	NAV1	neuron navigator 1
chr1	201655113	201655437	325	*	Intron (ENST00000685211.1/89796, intron 5 of 33)	1	201648249	201826969	178721	1	89796	ENST00000367296.8	6864	ENSG00000134369	NAV1	neuron navigator 1
chr1	201668047	201668480	434	*	Intron (ENST00000685211.1/89796, intron 5 of 33)	1	201648249	201826969	178721	1	89796	ENST00000367296.8	19798	ENSG00000134369	NAV1	neuron navigator 1
chr1	201697177	201697510	334	*	Intron (ENST00000685211.1/89796, intron 5 of 33)	1	201719508	201719627	120	1	100847050	ENST00000577455.1	-21998	ENSG00000264802	MIR5191	microRNA 5191
chr1	201711228	201711632	405	*	Intron (ENST00000685211.1/89796, intron 5 of 33)	1	201719508	201719627	120	1	100847050	ENST00000577455.1	-7876	ENSG00000264802	MIR5191	microRNA 5191
chr1	201711228	201711632	405	*	Intron (ENST00000685211.1/89796, intron 5 of 33)	1	201719508	201719627	120	1	100847050	ENST00000577455.1	-7876	ENSG00000264802	MIR5191	microRNA 5191
chr1	201739472	201740689	1218	*	Promoter (<=1kb)	1	201739868	201826969	87102	1	89796	ENST00000367295.5	0	ENSG00000134369	NAV1	neuron navigator 1
chr1	201739472	201740689	1218	*	Promoter (<=1kb)	1	201739868	201826969	87102	1	89796	ENST00000367295.5	0	ENSG00000134369	NAV1	neuron navigator 1
chr1	201782298	201782931	634	*	Promoter (<=1kb)	1	201782630	201798608	15979	1	89796	ENST00000469130.5	0	ENSG00000134369	NAV1	neuron navigator 1
chr1	201788250	201788592	343	*	Promoter (1-2kb)	1	201786550	201803706	17157	1	89796	ENST00000477118.2	1700	ENSG00000134369	NAV1	neuron navigator 1
chr1	201794145	201794497	353	*	3' UTR	1	201786550	201803706	17157	1	89796	ENST00000477118.2	7595	ENSG00000134369	NAV1	neuron navigator 1
chr1	201801858	201802190	333	*	Intron (ENST00000685211.1/89796, intron 19 of 33)	1	201808611	201808702	92	1	100302158	ENST00000408101.1	-6421	ENSG00000221028	MIR1231	microRNA 1231
chr1	201828040	201828564	525	*	Promoter (<=1kb)	1	201820455	201829085	8631	2	100873949	ENST00000421159.1	521	ENSG00000231871	IPO9-AS1	IPO9 antisense RNA 1
chr1	201831860	201832207	348	*	Promoter (2-3kb)	1	201688259	201829559	141301	2	100873949	ENST00000413035.5	-2301	ENSG00000231871	IPO9-AS1	IPO9 antisense RNA 1
chr1	201863081	201863576	496	*	Promoter (<=1kb)	1	201863373	201863447	75	1	102466724	ENST00000622461.1	0	ENSG00000277681	MIR6739	microRNA 6739
chr1	201888788	201889610	823	*	Promoter (<=1kb)	1	201888898	201892587	3690	1	149345	ENST00000362011.7	0	ENSG00000198892	SHISA4	shisa family member 4
chr1	201891296	201891751	456	*	Promoter (2-3kb)	1	201888934	201890493	1560	1	149345	ENST00000481699.1	2362	ENSG00000198892	SHISA4	shisa family member 4
chr1	201895173	201895653	481	*	Intron (ENST00000414927.5/ENST00000414927.5, intron 1 of 2)	1	201888934	201890493	1560	1	149345	ENST00000481699.1	6239	ENSG00000198892	SHISA4	shisa family member 4
chr1	201899169	201899689	521	*	Exon (ENST00000414927.5/ENST00000414927.5, exon 2 of 3)	1	201888934	201890493	1560	1	149345	ENST00000481699.1	10235	ENSG00000198892	SHISA4	shisa family member 4
chr1	201959555	201960098	544	*	Promoter (2-3kb)	1	201962216	201970351	8136	1	10440	ENST00000482943.1	-2118	ENSG00000134375	TIMM17A	translocase of inner mitochondrial membrane 17A
chr1	201968034	201968598	565	*	Intron (ENST00000367287.5/10440, intron 5 of 5)	1	201962216	201970351	8136	1	10440	ENST00000482943.1	5818	ENSG00000134375	TIMM17A	translocase of inner mitochondrial membrane 17A
chr1	201971369	201971749	381	*	Distal Intergenic	1	201978461	201978595	135	1	109616993	ENST00000383910.1	-6712	ENSG00000206637	SNORA70H	small nucleolar RNA, H/ACA box 70H
chr1	201972985	201973348	364	*	Distal Intergenic	1	201978461	201978595	135	1	109616993	ENST00000383910.1	-5113	ENSG00000206637	SNORA70H	small nucleolar RNA, H/ACA box 70H
chr1	201982863	201983353	491	*	Promoter (<=1kb)	1	201982955	202006147	23193	1	6051	ENST00000471105.5	0	ENSG00000176393	RNPEP	arginyl aminopeptidase
chr1	201988055	201988494	440	*	Intron (ENST00000481780.5/6051, intron 1 of 6)	1	201983491	201989530	6040	1	6051	ENST00000620670.1	4564	ENSG00000176393	RNPEP	arginyl aminopeptidase
chr1	202004770	202005077	308	*	Promoter (1-2kb)	1	202003124	202003236	113	1	102465443	ENST00000618268.1	1646	ENSG00000275207	MIR6740	microRNA 6740
chr1	202011614	202012554	941	*	Promoter (<=1kb)	1	202012445	202013276	832	1	1999	ENST00000470384.1	0	ENSG00000163435	ELF3	E74 like ETS transcription factor 3
chr1	202015389	202015858	470	*	Promoter (1-2kb)	1	202013778	202015794	2017	1	1999	ENST00000475698.1	1611	ENSG00000163435	ELF3	E74 like ETS transcription factor 3
chr1	202018143	202018514	372	*	Distal Intergenic	1	202013778	202015794	2017	1	1999	ENST00000475698.1	4365	ENSG00000163435	ELF3	E74 like ETS transcription factor 3
chr1	202018994	202019561	568	*	Distal Intergenic	1	202013778	202015794	2017	1	1999	ENST00000475698.1	5216	ENSG00000163435	ELF3	E74 like ETS transcription factor 3
chr1	202019935	202020341	407	*	Distal Intergenic	1	202013778	202015794	2017	1	1999	ENST00000475698.1	6157	ENSG00000163435	ELF3	E74 like ETS transcription factor 3
chr1	202028080	202028732	653	*	Exon (ENST00000453255.1/ENST00000453255.1, exon 1 of 1)	1	202013778	202015794	2017	1	1999	ENST00000475698.1	14302	ENSG00000163435	ELF3	E74 like ETS transcription factor 3
chr1	202032968	202033354	387	*	Distal Intergenic	1	202013778	202015794	2017	1	1999	ENST00000475698.1	19190	ENSG00000163435	ELF3	E74 like ETS transcription factor 3
chr1	202050415	202050756	342	*	Distal Intergenic	1	202013778	202015794	2017	1	1999	ENST00000475698.1	36637	ENSG00000163435	ELF3	E74 like ETS transcription factor 3
chr1	202072803	202073163	361	*	Distal Intergenic	1	202122886	202128598	5713	1	9283	ENST00000683302.1	-49723	ENSG00000170075	GPR37L1	G protein-coupled receptor 37 like 1
chr1	202076373	202076692	320	*	Distal Intergenic	1	202122886	202128598	5713	1	9283	ENST00000683302.1	-46194	ENSG00000170075	GPR37L1	G protein-coupled receptor 37 like 1
chr1	202084886	202085284	399	*	Distal Intergenic	1	202122886	202128598	5713	1	9283	ENST00000683302.1	-37602	ENSG00000170075	GPR37L1	G protein-coupled receptor 37 like 1
chr1	202106499	202106820	322	*	Distal Intergenic	1	202122886	202128598	5713	1	9283	ENST00000683302.1	-16066	ENSG00000170075	GPR37L1	G protein-coupled receptor 37 like 1
chr1	202107292	202107639	348	*	Distal Intergenic	1	202122886	202128598	5713	1	9283	ENST00000683302.1	-15247	ENSG00000170075	GPR37L1	G protein-coupled receptor 37 like 1
chr1	202112052	202112499	448	*	Distal Intergenic	1	202122886	202128598	5713	1	9283	ENST00000683302.1	-10387	ENSG00000170075	GPR37L1	G protein-coupled receptor 37 like 1
chr1	202127536	202127996	461	*	Promoter (<=1kb)	1	202127027	202128168	1142	1	9283	ENST00000683457.1	509	ENSG00000170075	GPR37L1	G protein-coupled receptor 37 like 1
chr1	202128379	202128709	331	*	Promoter (1-2kb)	1	202127027	202128168	1142	1	9283	ENST00000683457.1	1352	ENSG00000170075	GPR37L1	G protein-coupled receptor 37 like 1
chr1	202130725	202131175	451	*	3' UTR	1	202127027	202128168	1142	1	9283	ENST00000683457.1	3698	ENSG00000170075	GPR37L1	G protein-coupled receptor 37 like 1
chr1	202132392	202132727	336	*	Promoter (2-3kb)	1	202134383	202135608	1226	2	127829	ENST00000491358.1	2881	ENSG00000143862	ARL8A	ADP ribosylation factor like GTPase 8A
chr1	202134682	202135291	610	*	Promoter (<=1kb)	1	202134383	202135608	1226	2	127829	ENST00000491358.1	317	ENSG00000143862	ARL8A	ADP ribosylation factor like GTPase 8A
chr1	202137802	202138393	592	*	Promoter (<=1kb)	1	202135202	202138034	2833	2	127829	ENST00000486225.1	0	ENSG00000143862	ARL8A	ADP ribosylation factor like GTPase 8A
chr1	202143689	202144218	530	*	Promoter (<=1kb)	1	202133404	202144737	11334	2	127829	ENST00000272217.7	519	ENSG00000143862	ARL8A	ADP ribosylation factor like GTPase 8A
chr1	202161796	202162745	950	*	Promoter (<=1kb)	1	202158118	202161588	3471	2	5778	ENST00000492451.1	-208	ENSG00000143851	PTPN7	protein tyrosine phosphatase non-receptor type 7
chr1	202163088	202163780	693	*	Promoter (1-2kb)	1	202158118	202161588	3471	2	5778	ENST00000492451.1	-1500	ENSG00000143851	PTPN7	protein tyrosine phosphatase non-receptor type 7
chr1	202165174	202165869	696	*	Promoter (2-3kb)	1	202168051	202189296	21246	1	148713	ENST00000641549.1	-2182	ENSG00000243323	PTPRVP	protein tyrosine phosphatase receptor type V, pseudogene
chr1	202167485	202168448	964	*	Promoter (<=1kb)	1	202168051	202189296	21246	1	148713	ENST00000641549.1	0	ENSG00000243323	PTPRVP	protein tyrosine phosphatase receptor type V, pseudogene
chr1	202167485	202168448	964	*	Promoter (<=1kb)	1	202168051	202189296	21246	1	148713	ENST00000641549.1	0	ENSG00000243323	PTPRVP	protein tyrosine phosphatase receptor type V, pseudogene
chr1	202177723	202179355	1633	*	Exon (ENST00000641549.1/148713, exon 10 of 29)	1	202183598	202189449	5852	1	148713	ENST00000638692.1	-4243	ENSG00000243323	PTPRVP	protein tyrosine phosphatase receptor type V, pseudogene
chr1	202177723	202179355	1633	*	Exon (ENST00000641549.1/148713, exon 10 of 29)	1	202183598	202189449	5852	1	148713	ENST00000638692.1	-4243	ENSG00000243323	PTPRVP	protein tyrosine phosphatase receptor type V, pseudogene
chr1	202181625	202182131	507	*	Promoter (1-2kb)	1	202183598	202189449	5852	1	148713	ENST00000638692.1	-1467	ENSG00000243323	PTPRVP	protein tyrosine phosphatase receptor type V, pseudogene
chr1	202191400	202192439	1040	*	Promoter (1-2kb)	1	202193799	202319761	125963	1	59352	ENST00000367278.8	-1360	ENSG00000133067	LGR6	leucine rich repeat containing G protein-coupled receptor 6
chr1	202193076	202193380	305	*	Promoter (<=1kb)	1	202193799	202319761	125963	1	59352	ENST00000367278.8	-419	ENSG00000133067	LGR6	leucine rich repeat containing G protein-coupled receptor 6
chr1	202206936	202207490	555	*	Intron (ENST00000367278.8/59352, intron 1 of 17)	1	202203777	202319690	115914	1	59352	ENST00000487787.5	3159	ENSG00000133067	LGR6	leucine rich repeat containing G protein-coupled receptor 6
chr1	202220159	202220620	462	*	Intron (ENST00000367278.8/59352, intron 1 of 17)	1	202225423	202236334	10912	1	59352	ENST00000503519.1	-4803	ENSG00000133067	LGR6	leucine rich repeat containing G protein-coupled receptor 6
chr1	202236972	202237383	412	*	Intron (ENST00000367278.8/59352, intron 4 of 17)	1	202225423	202236334	10912	1	59352	ENST00000503519.1	11549	ENSG00000133067	LGR6	leucine rich repeat containing G protein-coupled receptor 6
chr1	202241423	202242132	710	*	Intron (ENST00000367278.8/59352, intron 4 of 17)	1	202225423	202236334	10912	1	59352	ENST00000503519.1	16000	ENSG00000133067	LGR6	leucine rich repeat containing G protein-coupled receptor 6
chr1	202245339	202245813	475	*	Intron (ENST00000367278.8/59352, intron 4 of 17)	1	202225423	202236334	10912	1	59352	ENST00000503519.1	19916	ENSG00000133067	LGR6	leucine rich repeat containing G protein-coupled receptor 6
chr1	202297428	202297810	383	*	Exon (ENST00000367278.8/59352, exon 7 of 18)	1	202276301	202281013	4713	1	59352	ENST00000506931.1	21127	ENSG00000133067	LGR6	leucine rich repeat containing G protein-coupled receptor 6
chr1	202303767	202304363	597	*	Intron (ENST00000367278.8/59352, intron 10 of 17)	1	202276301	202281013	4713	1	59352	ENST00000506931.1	27466	ENSG00000133067	LGR6	leucine rich repeat containing G protein-coupled receptor 6
chr1	202306526	202307194	669	*	3' UTR	1	202276301	202281013	4713	1	59352	ENST00000506931.1	30225	ENSG00000133067	LGR6	leucine rich repeat containing G protein-coupled receptor 6
chr1	202322753	202323217	465	*	Distal Intergenic	1	202333010	202341925	8916	2	29089	ENST00000699429.1	18708	ENSG00000077152	UBE2T	ubiquitin conjugating enzyme E2 T
chr1	202336909	202337317	409	*	Intron (ENST00000699423.1/29089, intron 1 of 6)	1	202333010	202341925	8916	2	29089	ENST00000699429.1	4608	ENSG00000077152	UBE2T	ubiquitin conjugating enzyme E2 T
chr1	202340167	202340577	411	*	Promoter (1-2kb)	1	202333010	202341925	8916	2	29089	ENST00000699429.1	1348	ENSG00000077152	UBE2T	ubiquitin conjugating enzyme E2 T
chr1	202344275	202344597	323	*	Promoter (2-3kb)	1	202331544	202341984	10441	2	29089	ENST00000699423.1	-2291	ENSG00000077152	UBE2T	ubiquitin conjugating enzyme E2 T
chr1	202439219	202439590	372	*	Promoter (1-2kb)	1	202437820	202438623	804	1	4660	ENST00000464965.1	1399	ENSG00000077157	PPP1R12B	protein phosphatase 1 regulatory subunit 12B
chr1	202451604	202452610	1007	*	Intron (ENST00000608999.6/4660, intron 13 of 23)	1	202448284	202502909	54626	1	4660	ENST00000498070.5	3320	ENSG00000077157	PPP1R12B	protein phosphatase 1 regulatory subunit 12B
chr1	202451604	202452610	1007	*	Intron (ENST00000608999.6/4660, intron 13 of 23)	1	202448284	202502909	54626	1	4660	ENST00000498070.5	3320	ENSG00000077157	PPP1R12B	protein phosphatase 1 regulatory subunit 12B
chr1	202622528	202623636	1109	*	Intron (ENST00000367267.5/127833, intron 1 of 8)	1	202590596	202643453	52858	2	127833	ENST00000367267.5	19817	ENSG00000143858	SYT2	synaptotagmin 2
chr1	202622528	202623636	1109	*	Intron (ENST00000367267.5/127833, intron 1 of 8)	1	202590596	202643453	52858	2	127833	ENST00000367267.5	19817	ENSG00000143858	SYT2	synaptotagmin 2
chr1	202625620	202625985	366	*	Intron (ENST00000367267.5/127833, intron 1 of 8)	1	202590596	202643453	52858	2	127833	ENST00000367267.5	17468	ENSG00000143858	SYT2	synaptotagmin 2
chr1	202631540	202632176	637	*	Intron (ENST00000367267.5/127833, intron 1 of 8)	1	202590596	202643453	52858	2	127833	ENST00000367267.5	11277	ENSG00000143858	SYT2	synaptotagmin 2
chr1	202643987	202645119	1133	*	Promoter (<=1kb)	1	202590596	202643453	52858	2	127833	ENST00000367267.5	-534	ENSG00000143858	SYT2	synaptotagmin 2
chr1	202657355	202657862	508	*	Intron (ENST00000367268.5/127833, intron 1 of 8)	1	202590596	202643453	52858	2	127833	ENST00000367267.5	-13902	ENSG00000143858	SYT2	synaptotagmin 2
chr1	202670903	202671390	488	*	Intron (ENST00000367268.5/127833, intron 1 of 8)	1	202590596	202643453	52858	2	127833	ENST00000367267.5	-27450	ENSG00000143858	SYT2	synaptotagmin 2
chr1	202682224	202682656	433	*	Intron (ENST00000367268.5/127833, intron 1 of 8)	1	202590596	202710454	119859	2	127833	ENST00000367268.5	27798	ENSG00000143858	SYT2	synaptotagmin 2
chr1	202700010	202700397	388	*	Intron (ENST00000367268.5/127833, intron 1 of 8)	1	202590596	202710454	119859	2	127833	ENST00000367268.5	10057	ENSG00000143858	SYT2	synaptotagmin 2
chr1	202710169	202710666	498	*	Promoter (<=1kb)	1	202590596	202710454	119859	2	127833	ENST00000367268.5	0	ENSG00000143858	SYT2	synaptotagmin 2
chr1	202712059	202712438	380	*	Promoter (1-2kb)	1	202590596	202710454	119859	2	127833	ENST00000367268.5	-1605	ENSG00000143858	SYT2	synaptotagmin 2
chr1	202740022	202740647	626	*	Promoter (2-3kb)	1	202727583	202743304	15722	2	10765	ENST00000650506.1	2657	ENSG00000117139	KDM5B	lysine demethylase 5B
chr1	202789878	202790575	698	*	Intron (ENST00000367265.9/10765, intron 1 of 26)	1	202735505	202777581	42077	2	10765	ENST00000650422.1	-12297	ENSG00000117139	KDM5B	lysine demethylase 5B
chr1	202811110	202811777	668	*	Promoter (<=1kb)	1	202810962	202811913	952	1	100506696	ENST00000417262.5	148	ENSG00000228288	PCAT6	prostate cancer associated transcript 6
chr1	202838745	202839107	363	*	Distal Intergenic	1	202820266	202827225	6960	1	641515	ENST00000330493.6	18479	ENSG00000184774	MGAT4EP	MGAT4 family member E, pseudogene
chr1	202839582	202839972	391	*	Distal Intergenic	1	202820266	202827225	6960	1	641515	ENST00000330493.6	19316	ENSG00000184774	MGAT4EP	MGAT4 family member E, pseudogene
chr1	202922189	202922795	607	*	Intron (ENST00000367261.8/59349, intron 2 of 11)	1	202891120	202927234	36115	2	59349	ENST00000367261.8	4439	ENSG00000117153	KLHL12	kelch like family member 12
chr1	202926860	202927291	432	*	Promoter (<=1kb)	1	202891120	202927234	36115	2	59349	ENST00000367261.8	0	ENSG00000117153	KLHL12	kelch like family member 12
chr1	202966466	202966913	448	*	Promoter (<=1kb)	1	202962926	202966560	3635	2	51706	ENST00000446185.1	0	ENSG00000159348	CYB5R1	cytochrome b5 reductase 1
chr1	203026660	203027366	707	*	Promoter (<=1kb)	1	203026498	203078736	52239	1	8497	ENST00000367240.6	162	ENSG00000143847	PPFIA4	PTPRF interacting protein alpha 4
chr1	203034414	203034776	363	*	Promoter (<=1kb)	1	203034484	203078740	44257	1	8497	ENST00000447715.6	0	ENSG00000143847	PPFIA4	PTPRF interacting protein alpha 4
chr1	203045284	203045602	319	*	Promoter (<=1kb)	1	203045409	203046507	1099	1	8497	ENST00000601609.1	0	ENSG00000143847	PPFIA4	PTPRF interacting protein alpha 4
chr1	203046003	203046532	530	*	Promoter (<=1kb)	1	203045466	203076497	31032	1	8497	ENST00000600426.5	537	ENSG00000143847	PPFIA4	PTPRF interacting protein alpha 4
chr1	203053500	203053921	422	*	Promoter (<=1kb)	1	203053703	203055557	1855	1	8497	ENST00000600447.1	0	ENSG00000143847	PPFIA4	PTPRF interacting protein alpha 4
chr1	203067645	203068267	623	*	Promoter (<=1kb)	1	203067445	203068600	1156	1	8497	ENST00000597023.1	200	ENSG00000143847	PPFIA4	PTPRF interacting protein alpha 4
chr1	203076083	203076518	436	*	Promoter (<=1kb)	1	203076003	203076981	979	1	8497	ENST00000594572.1	80	ENSG00000143847	PPFIA4	PTPRF interacting protein alpha 4
chr1	203083543	203083921	379	*	Promoter (2-3kb)	1	203083129	203086012	2884	2	4656	ENST00000241651.5	2091	ENSG00000122180	MYOG	myogenin
chr1	203084660	203086230	1571	*	Promoter (<=1kb)	1	203083129	203086012	2884	2	4656	ENST00000241651.5	0	ENSG00000122180	MYOG	myogenin
chr1	203089694	203090140	447	*	Promoter (<=1kb)	1	203090654	203167404	76751	1	134	ENST00000309502.7	-514	ENSG00000163485	ADORA1	adenosine A1 receptor
chr1	203099966	203100505	540	*	Intron (ENST00000309502.7/134, intron 2 of 5)	1	203090654	203167404	76751	1	134	ENST00000309502.7	9312	ENSG00000163485	ADORA1	adenosine A1 receptor
chr1	203117508	203118057	550	*	Exon (ENST00000665660.1/ENST00000665660.1, exon 3 of 3)	1	203127065	203167405	40341	1	134	ENST00000367236.8	-9008	ENSG00000163485	ADORA1	adenosine A1 receptor
chr1	203127654	203128145	492	*	Promoter (<=1kb)	1	203127708	203165089	37382	1	134	ENST00000640524.1	0	ENSG00000163485	ADORA1	adenosine A1 receptor
chr1	203148863	203149194	332	*	Promoter (1-2kb)	1	203150632	203166749	16118	1	134	ENST00000472535.1	-1438	ENSG00000163485	ADORA1	adenosine A1 receptor
chr1	203161891	203162424	534	*	Intron (ENST00000309502.7/134, intron 5 of 5)	1	203152646	203166115	13470	1	134	ENST00000467253.1	9245	ENSG00000163485	ADORA1	adenosine A1 receptor
chr1	203164919	203165434	516	*	5' UTR	1	203167811	203175826	8016	2	4608	ENST00000255416.9	10392	ENSG00000133055	MYBPH	myosin binding protein H
chr1	203165798	203166349	552	*	3' UTR	1	203167811	203175826	8016	2	4608	ENST00000255416.9	9477	ENSG00000133055	MYBPH	myosin binding protein H
chr1	203167097	203167514	418	*	3' UTR	1	203167811	203175826	8016	2	4608	ENST00000255416.9	8312	ENSG00000133055	MYBPH	myosin binding protein H
chr1	203171254	203171664	411	*	Exon (ENST00000255416.9/4608, exon 5 of 11)	1	203167811	203175826	8016	2	4608	ENST00000255416.9	4162	ENSG00000133055	MYBPH	myosin binding protein H
chr1	203179353	203179928	576	*	Promoter (<=1kb)	1	203179134	203180133	1000	2	1116	ENST00000478742.1	205	ENSG00000133048	CHI3L1	chitinase 3 like 1
chr1	203185062	203185411	350	*	Promoter (1-2kb)	1	203178931	203186704	7774	2	1116	ENST00000255409.8	1293	ENSG00000133048	CHI3L1	chitinase 3 like 1
chr1	203186203	203186667	465	*	Promoter (<=1kb)	1	203178931	203186704	7774	2	1116	ENST00000255409.8	37	ENSG00000133048	CHI3L1	chitinase 3 like 1
chr1	203201799	203202408	610	*	Distal Intergenic	1	203178931	203186704	7774	2	1116	ENST00000255409.8	-15095	ENSG00000133048	CHI3L1	chitinase 3 like 1
chr1	203216767	203217120	354	*	Promoter (<=1kb)	1	203212835	203218021	5187	2	1118	ENST00000479483.1	901	ENSG00000133063	CHIT1	chitinase 1
chr1	203266638	203266949	312	*	Intron (ENST00000484834.5/1118, intron 1 of 11)	1	203223588	203260862	37275	2	1118	ENST00000513472.5	-5776	ENSG00000133063	CHIT1	chitinase 1
chr1	203290532	203290958	427	*	Promoter (2-3kb)	1	203287710	203288798	1089	1	100506775	ENST00000688999.1	2822	ENSG00000231507	LINC01353	long intergenic non-protein coding RNA 1353
chr1	203305631	203306132	502	*	Promoter (<=1kb)	1	203305519	203309602	4084	1	7832	ENST00000290551.5	112	ENSG00000159388	BTG2	BTG anti-proliferation factor 2
chr1	203330691	203330998	308	*	Distal Intergenic	1	203342183	203351086	8904	2	2331	ENST00000461936.1	20088	ENSG00000122176	FMOD	fibromodulin
chr1	203347448	203347889	442	*	Exon (ENST00000354955.5/2331, exon 2 of 3)	1	203342183	203351086	8904	2	2331	ENST00000461936.1	3197	ENSG00000122176	FMOD	fibromodulin
chr1	203366920	203367297	378	*	Distal Intergenic	1	203340661	203351758	11098	2	2331	ENST00000647586.1	-15162	ENSG00000122176	FMOD	fibromodulin
chr1	203384999	203385469	471	*	Distal Intergenic	1	203340661	203351758	11098	2	2331	ENST00000647586.1	-33241	ENSG00000122176	FMOD	fibromodulin
chr1	203411381	203411853	473	*	Distal Intergenic	1	203340661	203351758	11098	2	2331	ENST00000647586.1	-59623	ENSG00000122176	FMOD	fibromodulin
chr1	203435550	203435946	397	*	Distal Intergenic	1	203475806	203491352	15547	1	5549	ENST00000343110.3	-39860	ENSG00000188783	PRELP	proline and arginine rich end leucine rich repeat protein
chr1	203437681	203438126	446	*	Distal Intergenic	1	203475806	203491352	15547	1	5549	ENST00000343110.3	-37680	ENSG00000188783	PRELP	proline and arginine rich end leucine rich repeat protein
chr1	203460458	203460850	393	*	Distal Intergenic	1	203475806	203491352	15547	1	5549	ENST00000343110.3	-14956	ENSG00000188783	PRELP	proline and arginine rich end leucine rich repeat protein
chr1	203491772	203492558	787	*	Promoter (1-2kb)	1	203494153	203508949	14797	1	26254	ENST00000367222.7	-1595	ENSG00000188770	OPTC	opticin
chr1	203495916	203496695	780	*	Promoter (<=1kb)	1	203495970	203499709	3740	1	26254	ENST00000448911.1	0	ENSG00000188770	OPTC	opticin
chr1	203495916	203496695	780	*	Promoter (<=1kb)	1	203495970	203499709	3740	1	26254	ENST00000448911.1	0	ENSG00000188770	OPTC	opticin
chr1	203531689	203532045	357	*	Distal Intergenic	1	203495970	203499709	3740	1	26254	ENST00000448911.1	35719	ENSG00000188770	OPTC	opticin
chr1	203549606	203549955	350	*	Distal Intergenic	1	203495970	203499709	3740	1	26254	ENST00000448911.1	53636	ENSG00000188770	OPTC	opticin
chr1	203575415	203576234	820	*	Distal Intergenic	1	203626787	203744079	117293	1	493	ENST00000367218.7	-50553	ENSG00000058668	ATP2B4	ATPase plasma membrane Ca2+ transporting 4
chr1	203582689	203583033	345	*	Distal Intergenic	1	203626787	203744079	117293	1	493	ENST00000367218.7	-43754	ENSG00000058668	ATP2B4	ATPase plasma membrane Ca2+ transporting 4
chr1	203593319	203593672	354	*	Distal Intergenic	1	203626787	203744079	117293	1	493	ENST00000367218.7	-33115	ENSG00000058668	ATP2B4	ATPase plasma membrane Ca2+ transporting 4
chr1	203628173	203628645	473	*	Promoter (1-2kb)	1	203626832	203744081	117250	1	493	ENST00000357681.10	1341	ENSG00000058668	ATP2B4	ATPase plasma membrane Ca2+ transporting 4
chr1	203634845	203635185	341	*	Intron (ENST00000367218.7/493, intron 1 of 21)	1	203626832	203744081	117250	1	493	ENST00000357681.10	8013	ENSG00000058668	ATP2B4	ATPase plasma membrane Ca2+ transporting 4
chr1	203664703	203665668	966	*	Intron (ENST00000367218.7/493, intron 1 of 21)	1	203682809	203740319	57511	1	493	ENST00000341360.6	-17141	ENSG00000058668	ATP2B4	ATPase plasma membrane Ca2+ transporting 4
chr1	203664703	203665668	966	*	Intron (ENST00000367218.7/493, intron 1 of 21)	1	203682809	203740319	57511	1	493	ENST00000341360.6	-17141	ENSG00000058668	ATP2B4	ATPase plasma membrane Ca2+ transporting 4
chr1	203672112	203672600	489	*	Intron (ENST00000367218.7/493, intron 1 of 21)	1	203682809	203740319	57511	1	493	ENST00000341360.6	-10209	ENSG00000058668	ATP2B4	ATPase plasma membrane Ca2+ transporting 4
chr1	203679694	203680554	861	*	Promoter (2-3kb)	1	203682809	203740319	57511	1	493	ENST00000341360.6	-2255	ENSG00000058668	ATP2B4	ATPase plasma membrane Ca2+ transporting 4
chr1	203752423	203752752	330	*	Distal Intergenic	1	203765177	203774722	9546	1	54900	ENST00000367217.5	-12425	ENSG00000122188	LAX1	lymphocyte transmembrane adaptor 1
chr1	203757298	203757819	522	*	Distal Intergenic	1	203765177	203774722	9546	1	54900	ENST00000367217.5	-7358	ENSG00000122188	LAX1	lymphocyte transmembrane adaptor 1
chr1	203761172	203761884	713	*	Distal Intergenic	1	203765177	203774722	9546	1	54900	ENST00000367217.5	-3293	ENSG00000122188	LAX1	lymphocyte transmembrane adaptor 1
chr1	203780588	203781062	475	*	Distal Intergenic	1	203769638	203776233	6596	1	54900	ENST00000367215.1	10950	ENSG00000122188	LAX1	lymphocyte transmembrane adaptor 1
chr1	203786967	203787334	368	*	Distal Intergenic	1	203795623	203854124	58502	1	100381270	ENST00000550078.3	-8289	ENSG00000257315	ZBED6	zinc finger BED-type containing 6
chr1	203790972	203791316	345	*	Distal Intergenic	1	203795623	203854124	58502	1	100381270	ENST00000550078.3	-4307	ENSG00000257315	ZBED6	zinc finger BED-type containing 6
chr1	203820143	203820647	505	*	Intron (ENST00000367210.3/9877, intron 4 of 17)	1	203814905	203854118	39214	1	9877	ENST00000640465.1	5238	ENSG00000058673	ZC3H11A	zinc finger CCCH-type containing 11A
chr1	203833018	203833347	330	*	Intron (ENST00000367210.3/9877, intron 9 of 17)	1	203829271	203829896	626	1	9877	ENST00000480354.1	3747	ENSG00000058673	ZC3H11A	zinc finger CCCH-type containing 11A
chr1	203857452	203857818	367	*	Distal Intergenic	1	203861599	203871152	9554	1	6635	ENST00000414487.7	-3781	ENSG00000182004	SNRPE	small nuclear ribonucleoprotein polypeptide E
chr1	203884476	203884918	443	*	Distal Intergenic	1	203863625	203870051	6427	1	6635	ENST00000367208.1	20851	ENSG00000182004	SNRPE	small nuclear ribonucleoprotein polypeptide E
chr1	203905530	203905905	376	*	Distal Intergenic	1	203863625	203870051	6427	1	6635	ENST00000367208.1	41905	ENSG00000182004	SNRPE	small nuclear ribonucleoprotein polypeptide E
chr1	203942660	203943000	341	*	Distal Intergenic	1	203996532	204008357	11826	1	105371689	ENST00000655658.1	-53532	ENSG00000286383	LOC105371689	uncharacterized LOC105371689
chr1	203967005	203967942	938	*	Distal Intergenic	1	203996532	204008357	11826	1	105371689	ENST00000655658.1	-28590	ENSG00000286383	LOC105371689	uncharacterized LOC105371689
chr1	204015122	204015622	501	*	Distal Intergenic	1	203996780	204008930	12151	1	105371689	ENST00000702552.1	18342	ENSG00000286383	LOC105371689	uncharacterized LOC105371689
chr1	204022340	204022686	347	*	Distal Intergenic	1	204040169	204041260	1092	2	284573	ENST00000656706.1	18574	ENSG00000176754	LINC00303	long intergenic non-protein coding RNA 303
chr1	204031246	204031632	387	*	Distal Intergenic	1	204040169	204041260	1092	2	284573	ENST00000656706.1	9628	ENSG00000176754	LINC00303	long intergenic non-protein coding RNA 303
chr1	204045498	204046138	641	*	Distal Intergenic	1	204032934	204041265	8332	2	284573	ENST00000427799.1	-4233	ENSG00000176754	LINC00303	long intergenic non-protein coding RNA 303
chr1	204046475	204047229	755	*	Distal Intergenic	1	204032934	204041265	8332	2	284573	ENST00000427799.1	-5210	ENSG00000176754	LINC00303	long intergenic non-protein coding RNA 303
chr1	204066755	204067118	364	*	Exon (ENST00000665939.1/ENST00000665939.1, exon 2 of 2)	1	204073115	204119859	46745	1	9580	ENST00000367203.8	-5997	ENSG00000143842	SOX13	SRY-box transcription factor 13
chr1	204074432	204075033	602	*	Promoter (<=1kb)	1	204074026	204113088	39063	1	9580	ENST00000525442.1	406	ENSG00000143842	SOX13	SRY-box transcription factor 13
chr1	204081308	204081627	320	*	Intron (ENST00000367203.8/9580, intron 1 of 6)	1	204078129	204116627	38499	1	9580	ENST00000528591.5	3179	ENSG00000143842	SOX13	SRY-box transcription factor 13
chr1	204084126	204084670	545	*	Intron (ENST00000367203.8/9580, intron 1 of 6)	1	204078129	204116627	38499	1	9580	ENST00000528591.5	5997	ENSG00000143842	SOX13	SRY-box transcription factor 13
chr1	204085700	204086196	497	*	Intron (ENST00000367203.8/9580, intron 1 of 6)	1	204078129	204116627	38499	1	9580	ENST00000528591.5	7571	ENSG00000143842	SOX13	SRY-box transcription factor 13
chr1	204105197	204105881	685	*	Intron (ENST00000367203.8/9580, intron 1 of 6)	1	204112916	204127741	14826	1	9580	ENST00000618875.4	-7035	ENSG00000143842	SOX13	SRY-box transcription factor 13
chr1	204107698	204108023	326	*	Intron (ENST00000367203.8/9580, intron 1 of 6)	1	204112916	204127741	14826	1	9580	ENST00000618875.4	-4893	ENSG00000143842	SOX13	SRY-box transcription factor 13
chr1	204109879	204110207	329	*	Promoter (2-3kb)	1	204112916	204127741	14826	1	9580	ENST00000618875.4	-2709	ENSG00000143842	SOX13	SRY-box transcription factor 13
chr1	204120340	204120768	429	*	Promoter (1-2kb)	1	204122386	204123729	1344	1	9580	ENST00000525258.1	-1618	ENSG00000143842	SOX13	SRY-box transcription factor 13
chr1	204121962	204122412	451	*	Promoter (<=1kb)	1	204122386	204123729	1344	1	9580	ENST00000525258.1	0	ENSG00000143842	SOX13	SRY-box transcription factor 13
chr1	204123186	204123717	532	*	Promoter (<=1kb)	1	204122386	204123729	1344	1	9580	ENST00000525258.1	800	ENSG00000143842	SOX13	SRY-box transcription factor 13
chr1	204129121	204129636	516	*	Distal Intergenic	1	204122386	204123729	1344	1	9580	ENST00000525258.1	6735	ENSG00000143842	SOX13	SRY-box transcription factor 13
chr1	204131634	204132667	1034	*	3' UTR	1	204134538	204138919	4382	2	55224	ENST00000492392.1	6252	ENSG00000143845	ETNK2	ethanolamine kinase 2
chr1	204156105	204156465	361	*	Exon (ENST00000272190.9/5972, exon 8 of 10)	1	204131062	204152044	20983	2	55224	ENST00000367202.9	-4061	ENSG00000143845	ETNK2	ethanolamine kinase 2
chr1	204161182	204161530	349	*	Exon (ENST00000272190.9/5972, exon 3 of 10)	1	204154819	204166337	11519	2	5972	ENST00000272190.9	4807	ENSG00000143839	REN	renin
chr1	204165750	204166286	537	*	Promoter (<=1kb)	1	204154819	204166337	11519	2	5972	ENST00000272190.9	51	ENSG00000143839	REN	renin
chr1	204182056	204182588	533	*	Intron (ENST00000638118.1/5972, intron 1 of 11)	1	204154938	204190324	35387	2	5972	ENST00000638118.1	7736	ENSG00000143839	REN	renin
chr1	204190320	204190674	355	*	Promoter (<=1kb)	1	204154938	204190324	35387	2	5972	ENST00000638118.1	0	ENSG00000143839	REN	renin
chr1	204196190	204196532	343	*	Promoter (<=1kb)	1	204190341	204196491	6151	2	3814	ENST00000367194.5	0	ENSG00000170498	KISS1	KiSS-1 metastasis suppressor
chr1	204210964	204211333	370	*	Promoter (2-3kb)	1	204198163	204213988	15826	2	127845	ENST00000308302.4	2655	ENSG00000174567	GOLT1A	golgi transport 1A
chr1	204222168	204222888	721	*	3' UTR	1	204198163	204213988	15826	2	127845	ENST00000308302.4	-8180	ENSG00000174567	GOLT1A	golgi transport 1A
chr1	204222168	204222888	721	*	3' UTR	1	204198163	204213988	15826	2	127845	ENST00000308302.4	-8180	ENSG00000174567	GOLT1A	golgi transport 1A
chr1	204227820	204229129	1310	*	Exon (ENST00000272203.8/22874, exon 19 of 23)	1	204198163	204213988	15826	2	127845	ENST00000308302.4	-13832	ENSG00000174567	GOLT1A	golgi transport 1A
chr1	204227820	204229129	1310	*	Exon (ENST00000272203.8/22874, exon 19 of 23)	1	204198163	204213988	15826	2	127845	ENST00000308302.4	-13832	ENSG00000174567	GOLT1A	golgi transport 1A
chr1	204274995	204275384	390	*	Intron (ENST00000272203.8/22874, intron 1 of 22)	1	204259258	204278389	19132	2	22874	ENST00000672625.1	3005	ENSG00000143850	PLEKHA6	pleckstrin homology domain containing A6
chr1	204277461	204277953	493	*	Promoter (<=1kb)	1	204259258	204278389	19132	2	22874	ENST00000672625.1	436	ENSG00000143850	PLEKHA6	pleckstrin homology domain containing A6
chr1	204292349	204293302	954	*	Intron (ENST00000272203.8/22874, intron 1 of 22)	1	204259258	204278389	19132	2	22874	ENST00000672625.1	-13960	ENSG00000143850	PLEKHA6	pleckstrin homology domain containing A6
chr1	204325887	204326194	308	*	Intron (ENST00000272203.8/22874, intron 1 of 22)	1	204220756	204307395	86640	2	22874	ENST00000637508.1	-18492	ENSG00000143850	PLEKHA6	pleckstrin homology domain containing A6
chr1	204331218	204331558	341	*	Intron (ENST00000272203.8/22874, intron 1 of 22)	1	204220756	204307395	86640	2	22874	ENST00000637508.1	-23823	ENSG00000143850	PLEKHA6	pleckstrin homology domain containing A6
chr1	204350108	204350626	519	*	Intron (ENST00000272203.8/22874, intron 1 of 22)	1	204221221	204359916	138696	2	22874	ENST00000414478.1	9290	ENSG00000143850	PLEKHA6	pleckstrin homology domain containing A6
chr1	204358351	204359853	1503	*	Promoter (<=1kb)	1	204221221	204359916	138696	2	22874	ENST00000414478.1	63	ENSG00000143850	PLEKHA6	pleckstrin homology domain containing A6
chr1	204358351	204359853	1503	*	Promoter (<=1kb)	1	204221221	204359916	138696	2	22874	ENST00000414478.1	63	ENSG00000143850	PLEKHA6	pleckstrin homology domain containing A6
chr1	204361528	204362052	525	*	Promoter (1-2kb)	1	204218853	204359929	141077	2	22874	ENST00000272203.8	-1599	ENSG00000143850	PLEKHA6	pleckstrin homology domain containing A6
chr1	204363147	204363644	498	*	Intron (ENST00000564627.2/22874, intron 3 of 4)	1	204218853	204359929	141077	2	22874	ENST00000272203.8	-3218	ENSG00000143850	PLEKHA6	pleckstrin homology domain containing A6
chr1	204368573	204369292	720	*	Promoter (<=1kb)	1	204368431	204369719	1289	2	127841	ENST00000628516.1	427	ENSG00000280924	LINC00628	long intergenic non-protein coding RNA 628
chr1	204402747	204403070	324	*	Promoter (1-2kb)	1	204396492	204401599	5108	2	84919	ENST00000687263.1	-1148	ENSG00000158615	PPP1R15B	protein phosphatase 1 regulatory subunit 15B
chr1	204411005	204411425	421	*	Promoter (<=1kb)	1	204398890	204411590	12701	2	84919	ENST00000693720.1	165	ENSG00000158615	PPP1R15B	protein phosphatase 1 regulatory subunit 15B
chr1	204446050	204446635	586	*	Exon (ENST00000367187.7/5287, exon 17 of 34)	1	204449176	204450130	955	2	5287	ENST00000479079.1	3495	ENSG00000133056	PIK3C2B	phosphatidylinositol-4-phosphate 3-kinase catalytic subunit type 2 beta
chr1	204455515	204456008	494	*	Promoter (<=1kb)	1	204454577	204456291	1715	2	5287	ENST00000496872.1	283	ENSG00000133056	PIK3C2B	phosphatidylinositol-4-phosphate 3-kinase catalytic subunit type 2 beta
chr1	204469412	204469895	484	*	Promoter (<=1kb)	1	204422670	204469217	46548	2	5287	ENST00000683234.1	-195	ENSG00000133056	PIK3C2B	phosphatidylinositol-4-phosphate 3-kinase catalytic subunit type 2 beta
chr1	204502521	204502853	333	*	Distal Intergenic	1	204422633	204494805	72173	2	5287	ENST00000684373.1	-7716	ENSG00000133056	PIK3C2B	phosphatidylinositol-4-phosphate 3-kinase catalytic subunit type 2 beta
chr1	204510485	204510946	462	*	Distal Intergenic	1	204516379	204558119	41741	1	4194	ENST00000367183.7	-5433	ENSG00000198625	MDM4	MDM4 regulator of p53
chr1	204535320	204535684	365	*	Promoter (2-3kb)	1	204537857	204549194	11338	1	4194	ENST00000367179.7	-2173	ENSG00000198625	MDM4	MDM4 regulator of p53
chr1	204539944	204540283	340	*	Promoter (2-3kb)	1	204537875	204542931	5057	1	4194	ENST00000462012.1	2069	ENSG00000198625	MDM4	MDM4 regulator of p53
chr1	204562158	204562705	548	*	Exon (ENST00000363538.1/ENST00000363538.1, exon 1 of 1)	1	204542789	204549388	6600	1	4194	ENST00000444261.1	19369	ENSG00000198625	MDM4	MDM4 regulator of p53
chr1	204578089	204578436	348	*	Distal Intergenic	1	204603035	204616565	13531	1	105371692	ENST00000453895.1	-24599		LOC105371692	uncharacterized LOC105371692
chr1	204578919	204579598	680	*	Distal Intergenic	1	204603035	204616565	13531	1	105371692	ENST00000453895.1	-23437		LOC105371692	uncharacterized LOC105371692
chr1	204585863	204586333	471	*	Distal Intergenic	1	204603035	204616565	13531	1	105371692	ENST00000453895.1	-16702		LOC105371692	uncharacterized LOC105371692
chr1	204588650	204589111	462	*	Distal Intergenic	1	204603035	204616565	13531	1	105371692	ENST00000453895.1	-13924		LOC105371692	uncharacterized LOC105371692
chr1	204600817	204601218	402	*	Promoter (1-2kb)	1	204603035	204616565	13531	1	105371692	ENST00000453895.1	-1817		LOC105371692	uncharacterized LOC105371692
chr1	204618267	204618613	347	*	Exon (ENST00000367175.1/ENST00000367175.1, exon 1 of 1)	1	204626775	204629712	2938	1	105371692	ENST00000444037.1	-8162		LOC105371692	uncharacterized LOC105371692
chr1	204619089	204619771	683	*	Exon (ENST00000367175.1/ENST00000367175.1, exon 1 of 1)	1	204626775	204629712	2938	1	105371692	ENST00000444037.1	-7004		LOC105371692	uncharacterized LOC105371692
chr1	204620252	204620622	371	*	5' UTR	1	204626775	204629712	2938	1	105371692	ENST00000444037.1	-6153		LOC105371692	uncharacterized LOC105371692
chr1	204624217	204624935	719	*	Promoter (1-2kb)	1	204626775	204629712	2938	1	105371692	ENST00000444037.1	-1840		LOC105371692	uncharacterized LOC105371692
chr1	204624217	204624935	719	*	Promoter (1-2kb)	1	204626775	204629712	2938	1	105371692	ENST00000444037.1	-1840		LOC105371692	uncharacterized LOC105371692
chr1	204627721	204628181	461	*	Promoter (<=1kb)	1	204626775	204629712	2938	1	105371692	ENST00000444037.1	946		LOC105371692	uncharacterized LOC105371692
chr1	204630250	204630952	703	*	Intron (ENST00000367176.7/10446, intron 2 of 2)	1	204626775	204629712	2938	1	105371692	ENST00000444037.1	3475		LOC105371692	uncharacterized LOC105371692
chr1	204638542	204638988	447	*	Intron (ENST00000367176.7/10446, intron 2 of 2)	1	204626775	204629712	2938	1	105371692	ENST00000444037.1	11767		LOC105371692	uncharacterized LOC105371692
chr1	204642448	204642759	312	*	Intron (ENST00000367176.7/10446, intron 2 of 2)	1	204626775	204629712	2938	1	105371692	ENST00000444037.1	15673		LOC105371692	uncharacterized LOC105371692
chr1	204678534	204679334	801	*	Intron (ENST00000367176.7/10446, intron 2 of 2)	1	204617170	204685353	68184	2	10446	ENST00000367176.7	6019	ENSG00000170382	LRRN2	leucine rich repeat neuronal 2
chr1	204703905	204704254	350	*	Distal Intergenic	1	204617170	204685738	68569	2	10446	ENST00000367177.4	-18167	ENSG00000170382	LRRN2	leucine rich repeat neuronal 2
chr1	204712096	204712571	476	*	Distal Intergenic	1	204617170	204685738	68569	2	10446	ENST00000367177.4	-26358	ENSG00000170382	LRRN2	leucine rich repeat neuronal 2
chr1	204729585	204729947	363	*	Distal Intergenic	1	204617170	204685738	68569	2	10446	ENST00000367177.4	-43847	ENSG00000170382	LRRN2	leucine rich repeat neuronal 2
chr1	204752023	204752679	657	*	Distal Intergenic	1	204617170	204685738	68569	2	10446	ENST00000367177.4	-66285	ENSG00000170382	LRRN2	leucine rich repeat neuronal 2
chr1	204752023	204752679	657	*	Distal Intergenic	1	204617170	204685738	68569	2	10446	ENST00000367177.4	-66285	ENSG00000170382	LRRN2	leucine rich repeat neuronal 2
chr1	204784035	204784404	370	*	Distal Intergenic	1	204828651	205010924	182274	1	23114	ENST00000404977.6	-44247	ENSG00000163531	NFASC	neurofascin
chr1	204906648	204907035	388	*	Intron (ENST00000404977.6/23114, intron 1 of 25)	1	204920632	205022822	102191	1	23114	ENST00000401399.5	-13597	ENSG00000163531	NFASC	neurofascin
chr1	204921096	204921569	474	*	Promoter (<=1kb)	1	204920632	205022822	102191	1	23114	ENST00000401399.5	464	ENSG00000163531	NFASC	neurofascin
chr1	204936566	204936981	416	*	Intron (ENST00000404977.6/23114, intron 2 of 25)	1	204929409	204954361	24953	1	23114	ENST00000505079.5	7157	ENSG00000163531	NFASC	neurofascin
chr1	204954493	204954968	476	*	Promoter (2-3kb)	1	204957658	204968825	11168	1	23114	ENST00000504149.1	-2690	ENSG00000163531	NFASC	neurofascin
chr1	204959207	204959615	409	*	Promoter (1-2kb)	1	204957695	204990563	32869	1	23114	ENST00000512826.5	1512	ENSG00000163531	NFASC	neurofascin
chr1	204982542	204982977	436	*	Promoter (<=1kb)	1	204981884	204988806	6923	1	23114	ENST00000468328.5	658	ENSG00000163531	NFASC	neurofascin
chr1	205013844	205014399	556	*	Intron (ENST00000339876.11/23114, intron 29 of 29)	1	205008445	205021031	12587	1	23114	ENST00000503221.1	5399	ENSG00000163531	NFASC	neurofascin
chr1	205018385	205018921	537	*	3' UTR	1	205008445	205021031	12587	1	23114	ENST00000503221.1	9940	ENSG00000163531	NFASC	neurofascin
chr1	205020579	205020922	344	*	3' UTR	1	205008445	205021031	12587	1	23114	ENST00000503221.1	12134	ENSG00000163531	NFASC	neurofascin
chr1	205042745	205043137	393	*	Promoter (<=1kb)	1	205042937	205073107	30171	1	6900	ENST00000640352.1	0	ENSG00000184144	CNTN2	contactin 2
chr1	205051588	205052986	1399	*	Intron (ENST00000640352.1/6900, intron 1 of 20)	1	205058383	205062335	3953	1	6900	ENST00000530117.5	-5397	ENSG00000184144	CNTN2	contactin 2
chr1	205057907	205058627	721	*	Promoter (<=1kb)	1	205058383	205062335	3953	1	6900	ENST00000530117.5	0	ENSG00000184144	CNTN2	contactin 2
chr1	205060920	205061510	591	*	Promoter (<=1kb)	1	205061257	205074946	13690	1	6900	ENST00000639122.1	0	ENSG00000184144	CNTN2	contactin 2
chr1	205065887	205066305	419	*	Promoter (<=1kb)	1	205065857	205074826	8970	1	6900	ENST00000638577.1	30	ENSG00000184144	CNTN2	contactin 2
chr1	205073240	205073569	330	*	Promoter (<=1kb)	1	205072991	205074042	1052	1	6900	ENST00000640714.1	249	ENSG00000184144	CNTN2	contactin 2
chr1	205117241	205117596	356	*	Intron (ENST00000264515.11/5929, intron 1 of 13)	1	205105087	205121966	16880	2	5929	ENST00000484379.1	4370	ENSG00000117222	RBBP5	RB binding protein 5, histone lysine methyltransferase complex subunit
chr1	205138836	205139522	687	*	Distal Intergenic	1	205086142	205122015	35874	2	5929	ENST00000367164.1	-16821	ENSG00000117222	RBBP5	RB binding protein 5, histone lysine methyltransferase complex subunit
chr1	205174793	205175302	510	*	Promoter (1-2kb)	1	205160006	205173393	13388	2	25778	ENST00000615388.1	-1400	ENSG00000133059	DSTYK	dual serine/threonine and tyrosine protein kinase
chr1	205192342	205192794	453	*	Intron (ENST00000367161.7/25778, intron 1 of 11)	1	205142505	205211566	69062	2	25778	ENST00000367161.7	18772	ENSG00000133059	DSTYK	dual serine/threonine and tyrosine protein kinase
chr1	205210833	205211622	790	*	Promoter (<=1kb)	1	205142505	205211566	69062	2	25778	ENST00000367161.7	0	ENSG00000133059	DSTYK	dual serine/threonine and tyrosine protein kinase
chr1	205227433	205227879	447	*	Promoter (<=1kb)	1	205227946	205273343	45398	1	9911	ENST00000358024.8	-67	ENSG00000133069	TMCC2	transmembrane and coiled-coil domain family 2
chr1	205241483	205242044	562	*	5' UTR	1	205246496	205269558	23063	1	9911	ENST00000367159.2	-4452	ENSG00000133069	TMCC2	transmembrane and coiled-coil domain family 2
chr1	205267797	205268104	308	*	Intron (ENST00000358024.8/9911, intron 2 of 4)	1	205257189	205273343	16155	1	9911	ENST00000330675.12	10608	ENSG00000133069	TMCC2	transmembrane and coiled-coil domain family 2
chr1	205272003	205272774	772	*	3' UTR	1	205257189	205273343	16155	1	9911	ENST00000330675.12	14814	ENSG00000133069	TMCC2	transmembrane and coiled-coil domain family 2
chr1	205277200	205277517	318	*	Intron (ENST00000648708.1/ENST00000648708.1, intron 1 of 4)	1	205257189	205273343	16155	1	9911	ENST00000330675.12	20011	ENSG00000133069	TMCC2	transmembrane and coiled-coil domain family 2
chr1	205394178	205394914	737	*	Intron (ENST00000367152.5/93273, intron 2 of 3)	1	205373252	205387440	14189	1	284576	ENST00000447832.1	20926	ENSG00000226235	LEMD1-AS1	LEMD1 antisense RNA 1
chr1	205405856	205406173	318	*	Intron (ENST00000367152.5/93273, intron 2 of 3)	1	205381378	205420574	39197	2	93273	ENST00000367152.5	14401	ENSG00000186007	LEMD1	LEM domain containing 1
chr1	205440154	205440735	582	*	3' UTR	1	205448302	205448398	97	2	442891	ENST00000362189.3	7663	ENSG00000199059	MIR135B	microRNA 135b
chr1	205442116	205442571	456	*	Intron (ENST00000367154.5/93273, intron 1 of 3)	1	205448302	205448398	97	2	442891	ENST00000362189.3	5827	ENSG00000199059	MIR135B	microRNA 135b
chr1	205456873	205457632	760	*	Promoter (<=1kb)	1	205439204	205457091	17888	2	101669762	ENST00000629113.2	0	ENSG00000281406	BLACAT1	BLACAT1 overlapping LEMD1 locus
chr1	205473045	205473414	370	*	Distal Intergenic	1	205439204	205457091	17888	2	101669762	ENST00000629113.2	-15954	ENSG00000281406	BLACAT1	BLACAT1 overlapping LEMD1 locus
chr1	205477346	205477937	592	*	Distal Intergenic	1	205439204	205457091	17888	2	101669762	ENST00000629113.2	-20255	ENSG00000281406	BLACAT1	BLACAT1 overlapping LEMD1 locus
chr1	205480951	205481440	490	*	Distal Intergenic	1	205504596	205526835	22240	1	5129	ENST00000512922.5	-23156	ENSG00000117266	CDK18	cyclin dependent kinase 18
chr1	205490844	205491404	561	*	Distal Intergenic	1	205504596	205526835	22240	1	5129	ENST00000512922.5	-13192	ENSG00000117266	CDK18	cyclin dependent kinase 18
chr1	205493743	205494159	417	*	Distal Intergenic	1	205504596	205526835	22240	1	5129	ENST00000512922.5	-10437	ENSG00000117266	CDK18	cyclin dependent kinase 18
chr1	205504664	205505679	1016	*	Promoter (<=1kb)	1	205504669	205532790	28122	1	5129	ENST00000429964.7	0	ENSG00000117266	CDK18	cyclin dependent kinase 18
chr1	205504664	205505679	1016	*	Promoter (<=1kb)	1	205504669	205532790	28122	1	5129	ENST00000429964.7	0	ENSG00000117266	CDK18	cyclin dependent kinase 18
chr1	205507476	205508048	573	*	Promoter (2-3kb)	1	205504802	205527825	23024	1	5129	ENST00000419301.1	2674	ENSG00000117266	CDK18	cyclin dependent kinase 18
chr1	205519973	205520577	605	*	Promoter (1-2kb)	1	205522429	205532785	10357	1	5129	ENST00000515494.5	-1852	ENSG00000117266	CDK18	cyclin dependent kinase 18
chr1	205522607	205523388	782	*	Promoter (<=1kb)	1	205523554	205527263	3710	1	5129	ENST00000476153.6	-166	ENSG00000117266	CDK18	cyclin dependent kinase 18
chr1	205524983	205525287	305	*	Promoter (1-2kb)	1	205523560	205530016	6457	1	5129	ENST00000505932.5	1423	ENSG00000117266	CDK18	cyclin dependent kinase 18
chr1	205526584	205526929	346	*	Promoter (<=1kb)	1	205527410	205532793	5384	1	5129	ENST00000489617.5	-481	ENSG00000117266	CDK18	cyclin dependent kinase 18
chr1	205527537	205527874	338	*	Promoter (<=1kb)	1	205527828	205528994	1167	1	5129	ENST00000506489.1	0	ENSG00000117266	CDK18	cyclin dependent kinase 18
chr1	205533109	205533490	382	*	Promoter (2-3kb)	1	205530313	205531666	1354	1	5129	ENST00000459862.1	2796	ENSG00000117266	CDK18	cyclin dependent kinase 18
chr1	205579708	205580104	397	*	Promoter (<=1kb)	1	205579598	205580834	1237	1	148808	ENST00000614644.1	110	ENSG00000174514	MFSD4A	major facilitator superfamily domain containing 4A
chr1	205581353	205581728	376	*	Promoter (1-2kb)	1	205579598	205580834	1237	1	148808	ENST00000614644.1	1755	ENSG00000174514	MFSD4A	major facilitator superfamily domain containing 4A
chr1	205605748	205607138	1391	*	Intron (ENST00000616704.4/2005, intron 5 of 9)	1	205598040	205602918	4879	1	148808	ENST00000478555.1	7708	ENSG00000174514	MFSD4A	major facilitator superfamily domain containing 4A
chr1	205605748	205607138	1391	*	Intron (ENST00000616704.4/2005, intron 5 of 9)	1	205598040	205602918	4879	1	148808	ENST00000478555.1	7708	ENSG00000174514	MFSD4A	major facilitator superfamily domain containing 4A
chr1	205629431	205629911	481	*	Promoter (1-2kb)	1	205597556	205631893	34338	2	2005	ENST00000616704.4	1982	ENSG00000158711	ELK4	ETS transcription factor ELK4
chr1	205648649	205648995	347	*	Distal Intergenic	1	205657851	205662668	4818	2	85414	ENST00000460934.1	13673	ENSG00000158715	SLC45A3	solute carrier family 45 member 3
chr1	205661911	205662279	369	*	Promoter (<=1kb)	1	205657851	205662668	4818	2	85414	ENST00000460934.1	389	ENSG00000158715	SLC45A3	solute carrier family 45 member 3
chr1	205675839	205676229	391	*	Intron (ENST00000367145.4/85414, intron 1 of 4)	1	205657851	205680509	22659	2	85414	ENST00000367145.4	4280	ENSG00000158715	SLC45A3	solute carrier family 45 member 3
chr1	205685196	205685584	389	*	Distal Intergenic	1	205657851	205680509	22659	2	85414	ENST00000367145.4	-4687	ENSG00000158715	SLC45A3	solute carrier family 45 member 3
chr1	205736536	205736859	324	*	Intron (ENST00000367142.5/64710, intron 1 of 6)	1	205712822	205750182	37361	2	64710	ENST00000367142.5	13323	ENSG00000069275	NUCKS1	nuclear casein kinase and cyclin dependent kinase substrate 1
chr1	205749327	205750100	774	*	Promoter (<=1kb)	1	205712822	205750182	37361	2	64710	ENST00000367142.5	82	ENSG00000069275	NUCKS1	nuclear casein kinase and cyclin dependent kinase substrate 1
chr1	205774926	205775541	616	*	Promoter (<=1kb)	1	205767986	205775482	7497	2	8934	ENST00000367139.8	0	ENSG00000117280	RAB29	RAB29, member RAS oncogene family
chr1	205784244	205784573	330	*	Distal Intergenic	1	205775559	205783623	8065	1	105371702	ENST00000648961.1	8685
chr1	205791529	205792190	662	*	3' UTR	1	205790920	205796616	5697	2	254428	ENST00000484228.1	4426	ENSG00000133065	SLC41A1	solute carrier family 41 member 1
chr1	205799726	205800599	874	*	Promoter (<=1kb)	1	205789094	205801488	12395	2	254428	ENST00000468057.5	889	ENSG00000133065	SLC41A1	solute carrier family 41 member 1
chr1	205812672	205813090	419	*	Promoter (<=1kb)	1	205789095	205813198	24104	2	254428	ENST00000367137.4	108	ENSG00000133065	SLC41A1	solute carrier family 41 member 1
chr1	205813508	205813934	427	*	Promoter (<=1kb)	1	205810299	205813748	3450	2	254428	ENST00000484000.1	0	ENSG00000133065	SLC41A1	solute carrier family 41 member 1
chr1	205905918	205906249	332	*	Distal Intergenic	1	205890047	205896072	6026	1	284581	ENST00000653906.1	15871		LOC284581	uncharacterized LOC284581
chr1	205914611	205915526	916	*	3' UTR	1	205923151	205924745	1595	2	115019	ENST00000461505.1	9219	ENSG00000174502	SLC26A9	solute carrier family 26 member 9
chr1	205923789	205924349	561	*	Promoter (<=1kb)	1	205923151	205924745	1595	2	115019	ENST00000461505.1	396	ENSG00000174502	SLC26A9	solute carrier family 26 member 9
chr1	205929092	205929396	305	*	Promoter (<=1kb)	1	205913054	205928386	15333	2	115019	ENST00000491127.5	-706	ENSG00000174502	SLC26A9	solute carrier family 26 member 9
chr1	205935941	205936330	390	*	Promoter (<=1kb)	1	205913048	205935822	22775	2	115019	ENST00000340781.8	-119	ENSG00000174502	SLC26A9	solute carrier family 26 member 9
chr1	205942420	205942795	376	*	Promoter (<=1kb)	1	205913052	205943456	30405	2	115019	ENST00000367135.8	661	ENSG00000174502	SLC26A9	solute carrier family 26 member 9
chr1	206002880	206003385	506	*	Promoter (<=1kb)	1	205976740	206003395	26656	2	338382	ENST00000617070.5	10	ENSG00000276600	RAB7B	RAB7B, member RAS oncogene family
chr1	206012037	206012609	573	*	Promoter (1-2kb)	1	206012331	206014130	1800	2	1510	ENST00000486757.1	1521	ENSG00000196188	CTSE	cathepsin E
chr1	206022745	206023249	505	*	Promoter (<=1kb)	1	206013772	206023838	10067	2	1510	ENST00000677924.1	589	ENSG00000196188	CTSE	cathepsin E
chr1	206062000	206062443	444	*	Exon (ENST00000582596.5/440712, exon 4 of 4)	1	206053173	206102449	49277	1	440712	ENST00000331555.10	8827	ENSG00000263961	RHEX	regulator of hemoglobinization and erythroid cell expansion
chr1	206064022	206064336	315	*	Intron (ENST00000331555.10/440712, intron 1 of 5)	1	206053173	206102449	49277	1	440712	ENST00000331555.10	10849	ENSG00000263961	RHEX	regulator of hemoglobinization and erythroid cell expansion
chr1	206102940	206103250	311	*	Distal Intergenic	1	206097699	206102448	4750	1	440712	ENST00000582070.3	5241	ENSG00000263961	RHEX	regulator of hemoglobinization and erythroid cell expansion
chr1	206110111	206110482	372	*	3' UTR	1	206106936	206117388	10453	2	553	ENST00000367126.5	6906	ENSG00000198049	AVPR1B	arginine vasopressin receptor 1B
chr1	206116113	206116734	622	*	Promoter (<=1kb)	1	206106936	206117388	10453	2	553	ENST00000367126.5	654	ENSG00000198049	AVPR1B	arginine vasopressin receptor 1B
chr1	206151651	206152241	591	*	Intron (ENST00000658867.1/105372873, intron 1 of 1)	1	206147164	206166149	18986	1	105372873	ENST00000658867.1	4487		LOC105372873	uncharacterized LOC105372873
chr1	206204351	206204692	342	*	Promoter (<=1kb)	1	206187166	206204414	17249	2	729533	ENST00000470041.5	0	ENSG00000196550	FAM72A	family with sequence similarity 72 member A
chr1	206205256	206205741	486	*	Promoter (<=1kb)	1	206205626	206406709	201084	1	23380	ENST00000419187.6	0	ENSG00000266028	SRGAP2	SLIT-ROBO Rho GTPase activating protein 2
chr1	206212893	206213212	320	*	Promoter (1-2kb)	1	206214505	206384066	169562	1	23380	ENST00000605242.5	-1293	ENSG00000266028	SRGAP2	SLIT-ROBO Rho GTPase activating protein 2
chr1	206296512	206296821	310	*	Exon (ENST00000605242.5/23380, exon 2 of 5)	1	206312148	206392904	80757	1	23380	ENST00000604133.1	-15327	ENSG00000266028	SRGAP2	SLIT-ROBO Rho GTPase activating protein 2
chr1	206357679	206357988	310	*	Intron (ENST00000573034.8/23380, intron 4 of 22)	1	206312148	206392904	80757	1	23380	ENST00000604133.1	45531	ENSG00000266028	SRGAP2	SLIT-ROBO Rho GTPase activating protein 2
chr1	206369960	206370264	305	*	Intron (ENST00000573034.8/23380, intron 4 of 22)	1	206404963	206408031	3069	1	23380	ENST00000604423.1	-34699	ENSG00000266028	SRGAP2	SLIT-ROBO Rho GTPase activating protein 2
chr1	206425780	206426130	351	*	Intron (ENST00000573034.8/23380, intron 13 of 22)	1	206437619	206446204	8586	1	23380	ENST00000604419.1	-11489	ENSG00000266028	SRGAP2	SLIT-ROBO Rho GTPase activating protein 2
chr1	206470582	206471650	1069	*	Promoter (<=1kb)	1	206470642	206475135	4494	1	9641	ENST00000579827.6	0	ENSG00000263528	IKBKE	inhibitor of nuclear factor kappa B kinase subunit epsilon
chr1	206470582	206471650	1069	*	Promoter (<=1kb)	1	206470642	206475135	4494	1	9641	ENST00000579827.6	0	ENSG00000263528	IKBKE	inhibitor of nuclear factor kappa B kinase subunit epsilon
chr1	206476089	206476747	659	*	Promoter (1-2kb)	1	206474803	206474864	62	1	102466202	ENST00000622159.1	1286	ENSG00000278465	MIR6769B	microRNA 6769b
chr1	206493046	206493440	395	*	Exon (ENST00000581977.7/9641, exon 19 of 22)	1	206491116	206497728	6613	2	574431	ENST00000367119.1	4288	ENSG00000162888	C1orf147	chromosome 1 putative open reading frame 147
chr1	206506776	206507179	404	*	Promoter (<=1kb)	1	206507531	206589448	81918	1	83593	ENST00000579436.7	-352	ENSG00000266094	RASSF5	Ras association domain family member 5
chr1	206513320	206513724	405	*	Intron (ENST00000579436.7/83593, intron 1 of 5)	1	206518388	206589448	71061	1	83593	ENST00000636182.1	-4664	ENSG00000266094	RASSF5	Ras association domain family member 5
chr1	206534735	206535110	376	*	Intron (ENST00000579436.7/83593, intron 1 of 5)	1	206518388	206589448	71061	1	83593	ENST00000636182.1	16347	ENSG00000266094	RASSF5	Ras association domain family member 5
chr1	206536704	206537035	332	*	Intron (ENST00000579436.7/83593, intron 1 of 5)	1	206518388	206589448	71061	1	83593	ENST00000636182.1	18316	ENSG00000266094	RASSF5	Ras association domain family member 5
chr1	206587866	206588204	339	*	3' UTR	1	206584475	206589283	4809	1	83593	ENST00000579942.2	3391	ENSG00000266094	RASSF5	Ras association domain family member 5
chr1	206602019	206602383	365	*	Promoter (<=1kb)	1	206595718	206602958	7241	2	1939	ENST00000484492.5	575	ENSG00000143486	EIF2D	eukaryotic translation initiation factor 2D
chr1	206631720	206632063	344	*	Distal Intergenic	1	206634184	206635433	1250	2	105372876	ENST00000688109.1	3370	ENSG00000237605	DYRK3-AS1	DYRK3 antisense RNA 1
chr1	206635534	206635941	408	*	Promoter (<=1kb)	1	206634196	206635714	1519	2	105372876	ENST00000654354.1	0	ENSG00000237605	DYRK3-AS1	DYRK3 antisense RNA 1
chr1	206640058	206640868	811	*	Intron (ENST00000367109.8/8444, intron 2 of 2)	1	206635829	206649114	13286	1	8444	ENST00000367106.1	4229	ENSG00000143479	DYRK3	dual specificity tyrosine phosphorylation regulated kinase 3
chr1	206640058	206640868	811	*	Intron (ENST00000367109.8/8444, intron 2 of 2)	1	206635829	206649114	13286	1	8444	ENST00000367106.1	4229	ENSG00000143479	DYRK3	dual specificity tyrosine phosphorylation regulated kinase 3
chr1	206686063	206686484	422	*	Promoter (1-2kb)	1	206684944	206732863	47920	1	9261	ENST00000294981.8	1119	ENSG00000162889	MAPKAPK2	MAPK activated protein kinase 2
chr1	206722598	206722967	370	*	Intron (ENST00000367103.4/9261, intron 1 of 9)	1	206728934	206729470	537	1	9261	ENST00000493447.1	-5967	ENSG00000162889	MAPKAPK2	MAPK activated protein kinase 2
chr1	206855252	206855763	512	*	Distal Intergenic	1	206865623	206869223	3601	1	50604	ENST00000367098.6	-9860	ENSG00000162891	IL20	interleukin 20
chr1	206907336	206907901	566	*	Promoter (2-3kb)	1	206904525	206909945	5421	2	9214	ENST00000474041.5	2044	ENSG00000162894	FCMR	Fc mu receptor
chr1	206909320	206910200	881	*	Promoter (<=1kb)	1	206904525	206909945	5421	2	9214	ENST00000474041.5	0	ENSG00000162894	FCMR	Fc mu receptor
chr1	206923166	206923472	307	*	Promoter (<=1kb)	1	206912963	206923196	10234	2	9214	ENST00000525793.5	0	ENSG00000162894	FCMR	Fc mu receptor
chr1	206925616	206926195	580	*	Promoter (2-3kb)	1	206912973	206923247	10275	2	9214	ENST00000529560.1	-2369	ENSG00000162894	FCMR	Fc mu receptor
chr1	206932907	206933615	709	*	Promoter (1-2kb)	1	206931434	206931833	400	2	5284	ENST00000487208.1	-1074	ENSG00000162896	PIGR	polymeric immunoglobulin receptor
chr1	207022685	207022993	309	*	Exon (ENST00000359470.6/79098, exon 4 of 4)	1	207018522	207032756	14235	2	79098	ENST00000359470.6	9763	ENSG00000182795	C1orf116	chromosome 1 open reading frame 116
chr1	207025008	207025456	449	*	5' UTR	1	207018522	207032756	14235	2	79098	ENST00000359470.6	7300	ENSG00000182795	C1orf116	chromosome 1 open reading frame 116
chr1	207027444	207027799	356	*	5' UTR	1	207018522	207032756	14235	2	79098	ENST00000359470.6	4957	ENSG00000182795	C1orf116	chromosome 1 open reading frame 116
chr1	207050553	207050961	409	*	Promoter (<=1kb)	1	207043849	207051208	7360	2	55432	ENST00000315927.9	247	ENSG00000180667	YOD1	YOD1 deubiquitinase
chr1	207053353	207053900	548	*	Promoter (<=1kb)	1	207053311	207081024	27714	1	5208	ENST00000367079.3	42	ENSG00000123836	PFKFB2	6-phosphofructo-2-kinase/fructose-2,6-biphosphatase 2
chr1	207070181	207070555	375	*	Promoter (<=1kb)	1	207070645	207075565	4921	1	5208	ENST00000483688.2	-90	ENSG00000123836	PFKFB2	6-phosphofructo-2-kinase/fructose-2,6-biphosphatase 2
chr1	207096884	207097189	306	*	Promoter (<=1kb)	1	207097818	207099993	2176	1	725	ENST00000470767.1	-629	ENSG00000123843	C4BPB	complement component 4 binding protein beta
chr1	207248463	207248914	452	*	Intron (ENST00000634239.1/ENST00000634239.1, intron 2 of 3)	1	207321519	207365940	44422	1	1604	ENST00000695822.1	-72605	ENSG00000196352	CD55	CD55 molecule (Cromer blood group)
chr1	207321681	207322280	600	*	Promoter (<=1kb)	1	207321701	207360501	38801	1	1604	ENST00000314754.12	0	ENSG00000196352	CD55	CD55 molecule (Cromer blood group)
chr1	207423403	207423731	329	*	Distal Intergenic	1	207453024	207468536	15513	1	1380	ENST00000699640.1	-29293	ENSG00000117322	CR2	complement C3d receptor 2
chr1	207454308	207454985	678	*	Promoter (<=1kb)	1	207454328	207489892	35565	1	1380	ENST00000367057.8	0	ENSG00000117322	CR2	complement C3d receptor 2
chr1	207486030	207486388	359	*	Intron (ENST00000367058.7/1380, intron 18 of 18)	1	207496147	207559484	63338	1	1378	ENST00000367050.8	-9759	ENSG00000203710	CR1	complement C3b/C4b receptor 1 (Knops blood group)
chr1	207495886	207496651	766	*	Promoter (<=1kb)	1	207496147	207559484	63338	1	1378	ENST00000367050.8	0	ENSG00000203710	CR1	complement C3b/C4b receptor 1 (Knops blood group)
chr1	207645044	207645521	478	*	Promoter (<=1kb)	1	207645113	207684036	38924	1	1379	ENST00000531844.5	0	ENSG00000197721	CR1L	complement C3b/C4b receptor 1 like
chr1	207663245	207663602	358	*	Intron (ENST00000531844.5/1379, intron 1 of 3)	1	207669116	207678267	9152	1	1379	ENST00000430248.5	-5514	ENSG00000197721	CR1L	complement C3b/C4b receptor 1 like
chr1	207669130	207669823	694	*	Promoter (<=1kb)	1	207669439	207710818	41380	1	1379	ENST00000530905.1	0	ENSG00000197721	CR1L	complement C3b/C4b receptor 1 like
chr1	207739102	207739441	340	*	Distal Intergenic	1	207752037	207795466	43430	1	4179	ENST00000695777.1	-12596	ENSG00000117335	CD46	CD46 molecule
chr1	207814558	207814873	316	*	Exon (ENST00000608023.5/100128537, exon 5 of 5)	1	207814924	207822702	7779	2	100128537	ENST00000655169.1	7829		MIR29B2CHG	MIR29B2 and MIR29C host gene
chr1	207830861	207831277	417	*	Intron (ENST00000608023.5/100128537, intron 2 of 4)	1	207813560	207822728	9169	2	100128537	ENST00000487977.2	-8133		MIR29B2CHG	MIR29B2 and MIR29C host gene
chr1	207845216	207845561	346	*	Intron (ENST00000608023.5/100128537, intron 2 of 4)	1	207813560	207822728	9169	2	100128537	ENST00000487977.2	-22488		MIR29B2CHG	MIR29B2 and MIR29C host gene
chr1	207956071	207956380	310	*	Promoter (2-3kb)	1	207959292	207969329	10038	1	105372883	ENST00000638446.1	-2912		LINC02767	long intergenic non-protein coding RNA 2767
chr1	207963025	207963372	348	*	Exon (ENST00000638446.1/105372883, exon 3 of 5)	1	207959292	207969329	10038	1	105372883	ENST00000638446.1	3733		LINC02767	long intergenic non-protein coding RNA 2767
chr1	207986147	207986596	450	*	Distal Intergenic	1	207959292	207969329	10038	1	105372883	ENST00000638446.1	26855		LINC02767	long intergenic non-protein coding RNA 2767
chr1	207990944	207991712	769	*	Distal Intergenic	1	207959292	207969329	10038	1	105372883	ENST00000638446.1	31652		LINC02767	long intergenic non-protein coding RNA 2767
chr1	207990944	207991712	769	*	Distal Intergenic	1	207959292	207969329	10038	1	105372883	ENST00000638446.1	31652		LINC02767	long intergenic non-protein coding RNA 2767
chr1	208002221	208002615	395	*	Distal Intergenic	1	208026104	208030303	4200	2	5362	ENST00000483048.1	27688	ENSG00000076356	PLXNA2	plexin A2
chr1	208041288	208041926	639	*	Promoter (1-2kb)	1	208038907	208040264	1358	2	5362	ENST00000463510.1	-1024	ENSG00000076356	PLXNA2	plexin A2
chr1	208083055	208083433	379	*	Intron (ENST00000367033.4/5362, intron 10 of 31)	1	208106102	208107655	1554	1	105372887	ENST00000668227.1	-22669		LOC105372887	uncharacterized LOC105372887
chr1	208090121	208090630	510	*	Intron (ENST00000367033.4/5362, intron 9 of 31)	1	208106102	208107655	1554	1	105372887	ENST00000668227.1	-15472		LOC105372887	uncharacterized LOC105372887
chr1	208108793	208109273	481	*	Promoter (2-3kb)	1	208106102	208107655	1554	1	105372887	ENST00000668227.1	2691		LOC105372887	uncharacterized LOC105372887
chr1	208141901	208142269	369	*	Intron (ENST00000367033.4/5362, intron 4 of 31)	1	208106102	208107655	1554	1	105372887	ENST00000668227.1	35799		LOC105372887	uncharacterized LOC105372887
chr1	208173732	208174227	496	*	Intron (ENST00000367033.4/5362, intron 3 of 31)	1	208209987	208217014	7028	2	5362	ENST00000460870.1	42787	ENSG00000076356	PLXNA2	plexin A2
chr1	208224967	208225419	453	*	Intron (ENST00000367033.4/5362, intron 1 of 31)	1	208209987	208217014	7028	2	5362	ENST00000460870.1	-7953	ENSG00000076356	PLXNA2	plexin A2
chr1	208367178	208367913	736	*	Distal Intergenic	1	208022242	208244384	222143	2	5362	ENST00000367033.4	-122794	ENSG00000076356	PLXNA2	plexin A2
chr1	208702613	208703373	761	*	Distal Intergenic	1	208728665	208736286	7622	1	105372893	ENST00000666184.1	-25292	ENSG00000232812	LINC01717	long intergenic non-protein coding RNA 1717
chr1	208739536	208741083	1548	*	Distal Intergenic	1	208728729	208730227	1499	1	105372893	ENST00000660747.1	10807	ENSG00000232812	LINC01717	long intergenic non-protein coding RNA 1717
chr1	208739536	208741083	1548	*	Distal Intergenic	1	208728729	208730227	1499	1	105372893	ENST00000660747.1	10807	ENSG00000232812	LINC01717	long intergenic non-protein coding RNA 1717
chr1	208755177	208755528	352	*	Distal Intergenic	1	208728729	208730227	1499	1	105372893	ENST00000660747.1	26448	ENSG00000232812	LINC01717	long intergenic non-protein coding RNA 1717
chr1	208826555	208826914	360	*	Distal Intergenic	1	208728729	208730227	1499	1	105372893	ENST00000660747.1	97826	ENSG00000232812	LINC01717	long intergenic non-protein coding RNA 1717
chr1	208865087	208865526	440	*	Distal Intergenic	1	208972454	208975307	2854	1	105372894	ENST00000453569.1	-106928	ENSG00000236950	LINC01774	long intergenic non-protein coding RNA 1774
chr1	209051263	209051633	371	*	Distal Intergenic	1	209107503	209114419	6917	1	105372895	ENST00000668810.1	-55870		LOC105372895	uncharacterized LOC105372895
chr1	209090028	209090348	321	*	Distal Intergenic	1	209107503	209114419	6917	1	105372895	ENST00000668810.1	-17155		LOC105372895	uncharacterized LOC105372895
chr1	209135984	209136338	355	*	Distal Intergenic	1	209107503	209114419	6917	1	105372895	ENST00000668810.1	28481		LOC105372895	uncharacterized LOC105372895
chr1	209142223	209142541	319	*	Distal Intergenic	1	209107503	209114419	6917	1	105372895	ENST00000668810.1	34720		LOC105372895	uncharacterized LOC105372895
chr1	209160929	209161289	361	*	Intron (ENST00000665460.1/ENST00000665460.1, intron 1 of 2)	1	209107503	209114419	6917	1	105372895	ENST00000668810.1	53426		LOC105372895	uncharacterized LOC105372895
chr1	209231705	209233480	1776	*	Exon (ENST00000429208.1/ENST00000429208.1, exon 1 of 1)	1	209147267	209260279	113013	2	105372896	ENST00000666483.1	26799		LOC105372896	uncharacterized LOC105372896
chr1	209231705	209233480	1776	*	Exon (ENST00000429208.1/ENST00000429208.1, exon 1 of 1)	1	209147267	209260279	113013	2	105372896	ENST00000666483.1	26799		LOC105372896	uncharacterized LOC105372896
chr1	209231705	209233480	1776	*	Exon (ENST00000429208.1/ENST00000429208.1, exon 1 of 1)	1	209147267	209260279	113013	2	105372896	ENST00000666483.1	26799		LOC105372896	uncharacterized LOC105372896
chr1	209413514	209413895	382	*	Distal Intergenic	1	209428817	209432551	3735	1	642587	ENST00000429156.6	-14922	ENSG00000230937	MIR205HG	MIR205 host gene
chr1	209420735	209421194	460	*	Distal Intergenic	1	209428817	209432551	3735	1	642587	ENST00000429156.6	-7623	ENSG00000230937	MIR205HG	MIR205 host gene
chr1	209509582	209509962	381	*	Distal Intergenic	1	209528541	209547580	19040	2	105372898	ENST00000453331.1	37618		LOC105372898	uncharacterized LOC105372898
chr1	209595787	209596283	497	*	Intron (ENST00000361322.3/57172, intron 2 of 12)	1	209607794	209611944	4151	1	57172	ENST00000494990.1	-11511	ENSG00000008118	CAMK1G	calcium/calmodulin dependent protein kinase IG
chr1	209618435	209619025	591	*	Promoter (<=1kb)	1	209616581	209618798	2218	2	3914	ENST00000455193.1	0	ENSG00000196878	LAMB3	laminin subunit beta 3
chr1	209623526	209623923	398	*	Promoter (<=1kb)	1	209623444	209623510	67	2	100422894	ENST00000583107.1	-16	ENSG00000283876	MIR4260	microRNA 4260
chr1	209798271	209798629	359	*	Intron (ENST00000696133.1/148304, intron 3 of 9)	1	209788250	209802041	13792	2	3664	ENST00000643798.1	3412	ENSG00000117595	IRF6	interferon regulatory factor 6
chr1	209828418	209829072	655	*	Promoter (<=1kb)	1	209827972	209857565	29594	1	27042	ENST00000491415.7	446	ENSG00000117597	UTP25	UTP25 small subunit processome component
chr1	209848953	209849389	437	*	Intron (ENST00000491415.7/27042, intron 11 of 11)	1	209838805	209844632	5828	1	27042	ENST00000457820.1	10148	ENSG00000117597	UTP25	UTP25 small subunit processome component
chr1	209888443	209889308	866	*	Distal Intergenic	1	209900923	209952756	51834	1	255928	ENST00000652023.1	-11615	ENSG00000143469	SYT14	synaptotagmin 14
chr1	209923454	209923790	337	*	Intron (ENST00000652023.1/255928, intron 1 of 1)	1	209938174	210164286	226113	1	255928	ENST00000537238.5	-14384	ENSG00000143469	SYT14	synaptotagmin 14
chr1	209986352	209986734	383	*	Intron (ENST00000537238.5/255928, intron 3 of 8)	1	209952724	210164291	211568	1	255928	ENST00000367015.5	33628	ENSG00000143469	SYT14	synaptotagmin 14
chr1	210047400	210047754	355	*	Intron (ENST00000537238.5/255928, intron 5 of 8)	1	210021046	210162967	141922	1	255928	ENST00000534859.2	26354	ENSG00000143469	SYT14	synaptotagmin 14
chr1	210052291	210052642	352	*	Intron (ENST00000537238.5/255928, intron 5 of 8)	1	210021046	210162967	141922	1	255928	ENST00000534859.2	31245	ENSG00000143469	SYT14	synaptotagmin 14
chr1	210075089	210075754	666	*	Intron (ENST00000537238.5/255928, intron 5 of 8)	1	210021046	210162967	141922	1	255928	ENST00000534859.2	54043	ENSG00000143469	SYT14	synaptotagmin 14
chr1	210077906	210078223	318	*	Intron (ENST00000537238.5/255928, intron 5 of 8)	1	210021046	210162967	141922	1	255928	ENST00000534859.2	56860	ENSG00000143469	SYT14	synaptotagmin 14
chr1	210125835	210126257	423	*	Intron (ENST00000537238.5/255928, intron 7 of 8)	1	210021046	210162967	141922	1	255928	ENST00000534859.2	104789	ENSG00000143469	SYT14	synaptotagmin 14
chr1	210127912	210128265	354	*	Intron (ENST00000537238.5/255928, intron 7 of 8)	1	210232796	210246255	13460	1	56256	ENST00000367012.4	-104531	ENSG00000082497	SERTAD4	SERTA domain containing 4
chr1	210134063	210134376	314	*	Intron (ENST00000537238.5/255928, intron 7 of 8)	1	210232796	210246255	13460	1	56256	ENST00000367012.4	-98420	ENSG00000082497	SERTAD4	SERTA domain containing 4
chr1	210232401	210232791	391	*	Promoter (<=1kb)	1	210232796	210246255	13460	1	56256	ENST00000367012.4	-5	ENSG00000082497	SERTAD4	SERTA domain containing 4
chr1	210266167	210266551	385	*	Exon (ENST00000442505.2/ENST00000442505.2, exon 2 of 2)	1	210237978	210246631	8654	1	56256	ENST00000483884.1	28189	ENSG00000082497	SERTAD4	SERTA domain containing 4
chr1	210272518	210273015	498	*	Distal Intergenic	1	210237978	210246631	8654	1	56256	ENST00000483884.1	34540	ENSG00000082497	SERTAD4	SERTA domain containing 4
chr1	210292241	210292571	331	*	Distal Intergenic	1	210328252	210676296	348045	1	55733	ENST00000413764.6	-35681	ENSG00000054392	HHAT	hedgehog acyltransferase
chr1	210352833	210353156	324	*	Intron (ENST00000413764.6/55733, intron 2 of 11)	1	210362852	210464655	101804	1	55733	ENST00000426968.2	-9696	ENSG00000054392	HHAT	hedgehog acyltransferase
chr1	210461296	210461635	340	*	Intron (ENST00000413764.6/55733, intron 7 of 11)	1	210439583	210676296	236714	1	55733	ENST00000367009.2	21713	ENSG00000054392	HHAT	hedgehog acyltransferase
chr1	210622240	210622775	536	*	Intron (ENST00000413764.6/55733, intron 10 of 11)	1	210439583	210676296	236714	1	55733	ENST00000367009.2	182657	ENSG00000054392	HHAT	hedgehog acyltransferase
chr1	211111382	211112441	1060	*	Intron (ENST00000367007.5/3756, intron 1 of 11)	1	211063392	211103515	40124	2	3756	ENST00000624583.2	-7867	ENSG00000143473	KCNH1	potassium voltage-gated channel subfamily H member 1
chr1	211111382	211112441	1060	*	Intron (ENST00000367007.5/3756, intron 1 of 11)	1	211063392	211103515	40124	2	3756	ENST00000624583.2	-7867	ENSG00000143473	KCNH1	potassium voltage-gated channel subfamily H member 1
chr1	211119085	211119406	322	*	Intron (ENST00000367007.5/3756, intron 1 of 11)	1	211132588	211133374	787	2	100874296	ENST00000438597.1	13968		KCNH1-IT1	KCNH1 intronic transcript 1
chr1	211125992	211126500	509	*	Intron (ENST00000367007.5/3756, intron 1 of 11)	1	211132588	211133374	787	2	100874296	ENST00000438597.1	6874		KCNH1-IT1	KCNH1 intronic transcript 1
chr1	211133246	211133934	689	*	Promoter (<=1kb)	1	211132588	211133374	787	2	100874296	ENST00000438597.1	0		KCNH1-IT1	KCNH1 intronic transcript 1
chr1	211162284	211162628	345	*	Intron (ENST00000638880.1/3756, intron 3 of 6)	1	211082872	211188533	105662	2	3756	ENST00000638880.1	25905	ENSG00000143473	KCNH1	potassium voltage-gated channel subfamily H member 1
chr1	211179365	211179694	330	*	Intron (ENST00000638880.1/3756, intron 3 of 6)	1	211082872	211188533	105662	2	3756	ENST00000638880.1	8839	ENSG00000143473	KCNH1	potassium voltage-gated channel subfamily H member 1
chr1	211186177	211186501	325	*	Promoter (2-3kb)	1	211082872	211188533	105662	2	3756	ENST00000638880.1	2032	ENSG00000143473	KCNH1	potassium voltage-gated channel subfamily H member 1
chr1	211207101	211207596	496	*	Exon (ENST00000431591.2/ENST00000431591.2, exon 1 of 1)	1	211082872	211188533	105662	2	3756	ENST00000638880.1	-18568	ENSG00000143473	KCNH1	potassium voltage-gated channel subfamily H member 1
chr1	211213083	211213497	415	*	Distal Intergenic	1	211082872	211188533	105662	2	3756	ENST00000638880.1	-24550	ENSG00000143473	KCNH1	potassium voltage-gated channel subfamily H member 1
chr1	211243396	211243781	386	*	Distal Intergenic	1	211258377	211276335	17959	1	55758	ENST00000534478.5	-14596	ENSG00000117625	RCOR3	REST corepressor 3
chr1	211245865	211246298	434	*	Distal Intergenic	1	211258377	211276335	17959	1	55758	ENST00000534478.5	-12079	ENSG00000117625	RCOR3	REST corepressor 3
chr1	211260278	211261042	765	*	Promoter (<=1kb)	1	211259975	211316385	56411	1	55758	ENST00000367005.8	303	ENSG00000117625	RCOR3	REST corepressor 3
chr1	211260278	211261042	765	*	Promoter (<=1kb)	1	211259975	211316385	56411	1	55758	ENST00000367005.8	303	ENSG00000117625	RCOR3	REST corepressor 3
chr1	211270783	211271201	419	*	Intron (ENST00000534478.5/55758, intron 3 of 5)	1	211279238	211313474	34237	1	55758	ENST00000534460.5	-8037	ENSG00000117625	RCOR3	REST corepressor 3
chr1	211325740	211326331	592	*	Promoter (<=1kb)	1	211326615	211365509	38895	1	7188	ENST00000462410.5	-284	ENSG00000082512	TRAF5	TNF receptor associated factor 5
chr1	211390794	211391124	331	*	Intron (ENST00000664255.1/84791, intron 1 of 4)	1	211382910	211432532	49623	1	84791	ENST00000654903.1	7884	ENSG00000153363	LINC00467	long intergenic non-protein coding RNA 467
chr1	211396323	211396636	314	*	Promoter (2-3kb)	1	211399258	211432534	33277	1	84791	ENST00000610948.1	-2622	ENSG00000153363	LINC00467	long intergenic non-protein coding RNA 467
chr1	211411665	211412028	364	*	Intron (ENST00000669618.1/84791, intron 4 of 5)	1	211399258	211432534	33277	1	84791	ENST00000610948.1	12407	ENSG00000153363	LINC00467	long intergenic non-protein coding RNA 467
chr1	211447584	211448061	478	*	Distal Intergenic	1	211476522	211492031	15510	2	343035	ENST00000484910.1	43970	ENSG00000198570	RD3	RD3 regulator of GUCY2D
chr1	211463164	211463754	591	*	Distal Intergenic	1	211476522	211492031	15510	2	343035	ENST00000484910.1	28277	ENSG00000198570	RD3	RD3 regulator of GUCY2D
chr1	211478975	211479408	434	*	3' UTR	1	211476522	211492031	15510	2	343035	ENST00000484910.1	12623	ENSG00000198570	RD3	RD3 regulator of GUCY2D
chr1	211480867	211481425	559	*	5' UTR	1	211476522	211492031	15510	2	343035	ENST00000484910.1	10606	ENSG00000198570	RD3	RD3 regulator of GUCY2D
chr1	211487967	211488372	406	*	Intron (ENST00000484910.1/343035, intron 1 of 1)	1	211476522	211492031	15510	2	343035	ENST00000484910.1	3659	ENSG00000198570	RD3	RD3 regulator of GUCY2D
chr1	211527929	211528288	360	*	Distal Intergenic	1	211476522	211492162	15641	2	343035	ENST00000680073.1	-35767	ENSG00000198570	RD3	RD3 regulator of GUCY2D
chr1	211534395	211534828	434	*	Distal Intergenic	1	211476522	211492162	15641	2	343035	ENST00000680073.1	-42233	ENSG00000198570	RD3	RD3 regulator of GUCY2D
chr1	211543134	211543543	410	*	Distal Intergenic	1	211571568	211579161	7594	2	7779	ENST00000367001.5	35618	ENSG00000170385	SLC30A1	solute carrier family 30 member 1
chr1	211548894	211549629	736	*	Distal Intergenic	1	211571568	211579161	7594	2	7779	ENST00000367001.5	29532	ENSG00000170385	SLC30A1	solute carrier family 30 member 1
chr1	211578370	211579045	676	*	Promoter (<=1kb)	1	211571568	211579161	7594	2	7779	ENST00000367001.5	116	ENSG00000170385	SLC30A1	solute carrier family 30 member 1
chr1	211582342	211582656	315	*	Distal Intergenic	1	211571568	211579161	7594	2	7779	ENST00000367001.5	-3181	ENSG00000170385	SLC30A1	solute carrier family 30 member 1
chr1	211584851	211585188	338	*	Distal Intergenic	1	211571568	211579161	7594	2	7779	ENST00000367001.5	-5690	ENSG00000170385	SLC30A1	solute carrier family 30 member 1
chr1	211609619	211609966	348	*	Distal Intergenic	1	211639440	211654627	15188	1	105748977	ENST00000670044.1	-29474	ENSG00000227764	NTRAS	non-coding transcript regulating alternative splicing
chr1	211614455	211614793	339	*	Distal Intergenic	1	211639440	211654627	15188	1	105748977	ENST00000670044.1	-24647	ENSG00000227764	NTRAS	non-coding transcript regulating alternative splicing
chr1	211629745	211630774	1030	*	Distal Intergenic	1	211639440	211654627	15188	1	105748977	ENST00000670044.1	-8666	ENSG00000227764	NTRAS	non-coding transcript regulating alternative splicing
chr1	211643106	211643624	519	*	Exon (ENST00000654864.1/105748977, exon 2 of 3)	1	211639814	211654622	14809	1	105748977	ENST00000661855.1	3292	ENSG00000227764	NTRAS	non-coding transcript regulating alternative splicing
chr1	211678941	211679245	305	*	Promoter (2-3kb)	1	211681764	211687459	5696	1	91548	ENST00000421933.1	-2519	ENSG00000231057	NEK2-DT	NEK2 divergent transcript
chr1	211683866	211684242	377	*	Promoter (2-3kb)	1	211681764	211687459	5696	1	91548	ENST00000421933.1	2102	ENSG00000231057	NEK2-DT	NEK2 divergent transcript
chr1	211732027	211732393	367	*	Distal Intergenic	1	211681764	211687459	5696	1	91548	ENST00000421933.1	50263	ENSG00000231057	NEK2-DT	NEK2 divergent transcript
chr1	211733083	211733589	507	*	Distal Intergenic	1	211681764	211687459	5696	1	91548	ENST00000421933.1	51319	ENSG00000231057	NEK2-DT	NEK2 divergent transcript
chr1	211863122	211863477	356	*	Distal Intergenic	1	211831348	211853703	22356	1	102723727	ENST00000446560.1	31774	ENSG00000229258	LPGAT1-AS1	LPGAT1 antisense RNA 1
chr1	211874278	211874785	508	*	Distal Intergenic	1	211831348	211853703	22356	1	102723727	ENST00000446560.1	42930	ENSG00000229258	LPGAT1-AS1	LPGAT1 antisense RNA 1
chr1	211888817	211889881	1065	*	Distal Intergenic	1	211831348	211853703	22356	1	102723727	ENST00000446560.1	57469	ENSG00000229258	LPGAT1-AS1	LPGAT1 antisense RNA 1
chr1	211888817	211889881	1065	*	Distal Intergenic	1	211831348	211853703	22356	1	102723727	ENST00000446560.1	57469	ENSG00000229258	LPGAT1-AS1	LPGAT1 antisense RNA 1
chr1	211904848	211905451	604	*	Distal Intergenic	1	211941723	211966467	24745	2	25896	ENST00000612340.1	61016	ENSG00000143493	INTS7	integrator complex subunit 7
chr1	211931018	211932345	1328	*	Distal Intergenic	1	211941723	211966467	24745	2	25896	ENST00000612340.1	34122	ENSG00000143493	INTS7	integrator complex subunit 7
chr1	211936754	211937241	488	*	Distal Intergenic	1	211941723	211966467	24745	2	25896	ENST00000612340.1	29226	ENSG00000143493	INTS7	integrator complex subunit 7
chr1	211969715	211970067	353	*	Promoter (1-2kb)	1	211966124	211968707	2584	2	25896	ENST00000462910.1	-1008	ENSG00000143493	INTS7	integrator complex subunit 7
chr1	212014143	212015052	910	*	Promoter (2-3kb)	1	212006665	212011627	4963	2	25896	ENST00000460867.1	-2516	ENSG00000143493	INTS7	integrator complex subunit 7
chr1	212014143	212015052	910	*	Promoter (2-3kb)	1	212006665	212011627	4963	2	25896	ENST00000460867.1	-2516	ENSG00000143493	INTS7	integrator complex subunit 7
chr1	212048139	212048521	383	*	Intron (ENST00000542077.5/51514, intron 4 of 13)	1	212051524	212052006	483	2	100131205	ENST00000401418.2	3485	ENSG00000220749	RPL21P28	ribosomal protein L21 pseudogene 28
chr1	212115487	212115822	336	*	Distal Intergenic	1	212100646	212107400	6755	1	51514	ENST00000496442.1	14841	ENSG00000143476	DTL	denticleless E3 ubiquitin protein ligase homolog
chr1	212124237	212124571	335	*	Distal Intergenic	1	212100646	212107400	6755	1	51514	ENST00000496442.1	23591	ENSG00000143476	DTL	denticleless E3 ubiquitin protein ligase homolog
chr1	212149447	212149828	382	*	Distal Intergenic	1	212100646	212107400	6755	1	51514	ENST00000496442.1	48801	ENSG00000143476	DTL	denticleless E3 ubiquitin protein ligase homolog
chr1	212167481	212167907	427	*	Distal Intergenic	1	212225280	212226538	1259	2	101929541	ENST00000412221.5	58631	ENSG00000226251	LINC02608	long intergenic non-protein coding RNA 2608
chr1	212168546	212168910	365	*	Exon (ENST00000444750.1/ENST00000444750.1, exon 2 of 4)	1	212225280	212226538	1259	2	101929541	ENST00000412221.5	57628	ENSG00000226251	LINC02608	long intergenic non-protein coding RNA 2608
chr1	212171520	212171839	320	*	Intron (ENST00000444750.1/ENST00000444750.1, intron 3 of 3)	1	212225280	212226538	1259	2	101929541	ENST00000412221.5	54699	ENSG00000226251	LINC02608	long intergenic non-protein coding RNA 2608
chr1	212197872	212198690	819	*	Intron (ENST00000685933.1/101929541, intron 3 of 4)	1	212225280	212226538	1259	2	101929541	ENST00000412221.5	27848	ENSG00000226251	LINC02608	long intergenic non-protein coding RNA 2608
chr1	212258381	212258709	329	*	Intron (ENST00000685933.1/101929541, intron 1 of 4)	1	212225280	212238977	13698	2	101929541	ENST00000431307.1	-19404	ENSG00000226251	LINC02608	long intergenic non-protein coding RNA 2608
chr1	212298986	212299297	312	*	Promoter (2-3kb)	1	212301806	212360922	59117	1	5525	ENST00000537030.3	-2509	ENSG00000066027	PPP2R5A	protein phosphatase 2 regulatory subunit B'alpha
chr1	212321693	212322213	521	*	Intron (ENST00000261461.7/5525, intron 1 of 12)	1	212301863	212342280	40418	1	5525	ENST00000498129.6	19830	ENSG00000066027	PPP2R5A	protein phosphatase 2 regulatory subunit B'alpha
chr1	212368643	212368964	322	*	Intron (ENST00000261455.9/55248, intron 7 of 7)	1	212375221	212377706	2486	2	55248	ENST00000478166.5	8742	ENSG00000065600	PACC1	proton activated chloride channel 1
chr1	212381746	212382302	557	*	Intron (ENST00000261455.9/55248, intron 4 of 7)	1	212375221	212377706	2486	2	55248	ENST00000478166.5	-4040	ENSG00000065600	PACC1	proton activated chloride channel 1
chr1	212386243	212386682	440	*	Intron (ENST00000261455.9/55248, intron 3 of 7)	1	212375221	212377706	2486	2	55248	ENST00000478166.5	-8537	ENSG00000065600	PACC1	proton activated chloride channel 1
chr1	212390171	212390598	428	*	Intron (ENST00000261455.9/55248, intron 2 of 7)	1	212375221	212377706	2486	2	55248	ENST00000478166.5	-12465	ENSG00000065600	PACC1	proton activated chloride channel 1
chr1	212414316	212414653	338	*	Promoter (<=1kb)	1	212363928	212414886	50959	2	55248	ENST00000261455.9	233	ENSG00000065600	PACC1	proton activated chloride channel 1
chr1	212439634	212440052	419	*	Intron (ENST00000366988.5/29937, intron 1 of 3)	1	212432991	212435033	2043	1	29937	ENST00000472389.1	6643	ENSG00000117691	NENF	neudesin neurotrophic factor
chr1	212442069	212442495	427	*	Intron (ENST00000366988.5/29937, intron 1 of 3)	1	212432991	212435033	2043	1	29937	ENST00000472389.1	9078	ENSG00000117691	NENF	neudesin neurotrophic factor
chr1	212449084	212450579	1496	*	Distal Intergenic	1	212432991	212435033	2043	1	29937	ENST00000472389.1	16093	ENSG00000117691	NENF	neudesin neurotrophic factor
chr1	212449084	212450579	1496	*	Distal Intergenic	1	212432991	212435033	2043	1	29937	ENST00000472389.1	16093	ENSG00000117691	NENF	neudesin neurotrophic factor
chr1	212460495	212460816	322	*	Distal Intergenic	1	212466699	212468003	1305	2	105372907	ENST00000439570.2	7187	ENSG00000224535	LINC02771	long intergenic non-protein coding RNA 2771
chr1	212472368	212472779	412	*	Promoter (<=1kb)	1	212466808	212472905	6098	2	105372907	ENST00000661486.1	126	ENSG00000224535	LINC02771	long intergenic non-protein coding RNA 2771
chr1	212473440	212474116	677	*	Promoter (<=1kb)	1	212466808	212472905	6098	2	105372907	ENST00000661486.1	-535	ENSG00000224535	LINC02771	long intergenic non-protein coding RNA 2771
chr1	212483071	212483441	371	*	Distal Intergenic	1	212466808	212472905	6098	2	105372907	ENST00000661486.1	-10166	ENSG00000224535	LINC02771	long intergenic non-protein coding RNA 2771
chr1	212578851	212579207	357	*	Intron (ENST00000366981.8/467, intron 1 of 3)	1	212565334	212620772	55439	1	467	ENST00000366987.6	13517	ENSG00000162772	ATF3	activating transcription factor 3
chr1	212580981	212581290	310	*	Intron (ENST00000366981.8/467, intron 1 of 3)	1	212565334	212620772	55439	1	467	ENST00000366987.6	15647	ENSG00000162772	ATF3	activating transcription factor 3
chr1	212607692	212608132	441	*	Promoter (<=1kb)	1	212608628	212620772	12145	1	467	ENST00000613954.4	-496	ENSG00000162772	ATF3	activating transcription factor 3
chr1	212624729	212625293	565	*	Promoter (<=1kb)	1	212624474	212626775	2302	1	149647	ENST00000294829.5	255	ENSG00000162771	GARIN4	golgi associated RAB2 interactor family member 4
chr1	212633794	212634113	320	*	Distal Intergenic	1	212624474	212626775	2302	1	149647	ENST00000294829.5	9320	ENSG00000162771	GARIN4	golgi associated RAB2 interactor family member 4
chr1	212635509	212636357	849	*	Distal Intergenic	1	212624474	212626775	2302	1	149647	ENST00000294829.5	11035	ENSG00000162771	GARIN4	golgi associated RAB2 interactor family member 4
chr1	212658242	212658810	569	*	Intron (ENST00000653931.1/102723761, intron 2 of 2)	1	212653999	212665434	11436	2	102723761	ENST00000446962.1	6624		LINC02773	long intergenic non-protein coding RNA 2773
chr1	212692433	212693040	608	*	Intron (ENST00000243440.2/55509, intron 2 of 2)	1	212686418	212687509	1092	2	55509	ENST00000471382.5	-4924	ENSG00000123685	BATF3	basic leucine zipper ATF-like transcription factor 3
chr1	212699088	212699852	765	*	Promoter (<=1kb)	1	212686417	212699840	13424	2	55509	ENST00000243440.2	0	ENSG00000123685	BATF3	basic leucine zipper ATF-like transcription factor 3
chr1	212746827	212747185	359	*	Intron (ENST00000366978.5/25936, intron 4 of 4)	1	212726153	212791581	65429	2	25936	ENST00000366978.5	44396	ENSG00000117697	NSL1	NSL1 component of MIS12 kinetochore complex
chr1	212779176	212779960	785	*	Intron (ENST00000366978.5/25936, intron 4 of 4)	1	212726153	212791581	65429	2	25936	ENST00000366978.5	11621	ENSG00000117697	NSL1	NSL1 component of MIS12 kinetochore complex
chr1	212817365	212817831	467	*	Distal Intergenic	1	212804619	212815844	11226	1	128387	ENST00000527693.1	12746	ENSG00000203705	TATDN3	TatD DNase domain containing 3
chr1	212818561	212819158	598	*	Distal Intergenic	1	212804619	212815844	11226	1	128387	ENST00000527693.1	13942	ENSG00000203705	TATDN3	TatD DNase domain containing 3
chr1	212830325	212830641	317	*	Intron (ENST00000332912.3/149643, intron 2 of 2)	1	212830141	212847649	17509	2	149643	ENST00000332912.3	17008	ENSG00000185523	SPATA45	spermatogenesis associated 45
chr1	212858357	212859068	712	*	Promoter (<=1kb)	1	212858916	212895334	36419	1	28982	ENST00000419102.1	0	ENSG00000162769	FLVCR1	FLVCR heme transporter 1
chr1	212858357	212859068	712	*	Promoter (<=1kb)	1	212858916	212895334	36419	1	28982	ENST00000419102.1	0	ENSG00000162769	FLVCR1	FLVCR heme transporter 1
chr1	212884027	212884362	336	*	Promoter (<=1kb)	1	212883409	212895394	11986	1	28982	ENST00000483790.1	618	ENSG00000162769	FLVCR1	FLVCR heme transporter 1
chr1	212893009	212893750	742	*	Intron (ENST00000366971.9/28982, intron 8 of 9)	1	212883409	212895394	11986	1	28982	ENST00000483790.1	9600	ENSG00000162769	FLVCR1	FLVCR heme transporter 1
chr1	212902818	212903343	526	*	Distal Intergenic	1	212883409	212895394	11986	1	28982	ENST00000483790.1	19409	ENSG00000162769	FLVCR1	FLVCR heme transporter 1
chr1	212916854	212917207	354	*	Exon (ENST00000632866.1/ENST00000632866.1, exon 1 of 3)	1	212950520	212988698	38179	1	79805	ENST00000366966.6	-33313	ENSG00000143494	VASH2	vasohibin 2
chr1	213004507	213004862	356	*	Promoter (2-3kb)	1	212994729	213002234	7506	2	90806	ENST00000473303.1	-2273	ENSG00000174606	ANGEL2	angel homolog 2
chr1	213082089	213082423	335	*	Intron (ENST00000543354.5/26750, intron 2 of 13)	1	213072938	213274773	201836	1	26750	ENST00000490299.5	9151	ENSG00000136643	RPS6KC1	ribosomal protein S6 kinase C1
chr1	213140916	213141229	314	*	Intron (ENST00000543354.5/26750, intron 5 of 13)	1	213129527	213176704	47178	1	26750	ENST00000468069.1	11389	ENSG00000136643	RPS6KC1	ribosomal protein S6 kinase C1
chr1	213151256	213151999	744	*	Intron (ENST00000543354.5/26750, intron 5 of 13)	1	213129527	213176704	47178	1	26750	ENST00000468069.1	21729	ENSG00000136643	RPS6KC1	ribosomal protein S6 kinase C1
chr1	213196855	213197212	358	*	Intron (ENST00000543354.5/26750, intron 7 of 13)	1	213242060	213262816	20757	1	26750	ENST00000491616.1	-44848	ENSG00000136643	RPS6KC1	ribosomal protein S6 kinase C1
chr1	213303574	213304021	448	*	Distal Intergenic	1	213242060	213262816	20757	1	26750	ENST00000491616.1	61514	ENSG00000136643	RPS6KC1	ribosomal protein S6 kinase C1
chr1	213313778	213314083	306	*	Distal Intergenic	1	213242060	213262816	20757	1	26750	ENST00000491616.1	71718	ENSG00000136643	RPS6KC1	ribosomal protein S6 kinase C1
chr1	213389366	213389697	332	*	Distal Intergenic	1	213492288	213579267	86980	1	105372912	ENST00000417161.2	-102591
chr1	213425673	213426405	733	*	Distal Intergenic	1	213492288	213579267	86980	1	105372912	ENST00000417161.2	-65883
chr1	213475534	213476097	564	*	Distal Intergenic	1	213492288	213579267	86980	1	105372912	ENST00000417161.2	-16191
chr1	213714589	213714904	316	*	Distal Intergenic	1	213731416	213794587	63172	1	105372912	ENST00000456240.1	-16512
chr1	213803465	213803791	327	*	Distal Intergenic	1	213832591	213841041	8451	2	100505832	ENST00000609394.5	37250	ENSG00000230461	PROX1-AS1	PROX1 antisense RNA 1
chr1	213979861	213980408	548	*	Promoter (<=1kb)	1	213832541	213979421	146881	2	100505832	ENST00000601744.5	-440	ENSG00000230461	PROX1-AS1	PROX1 antisense RNA 1
chr1	213987428	213987990	563	*	Promoter (<=1kb)	1	213821938	213987509	165572	2	100505832	ENST00000658271.1	0	ENSG00000230461	PROX1-AS1	PROX1 antisense RNA 1
chr1	213988664	213989249	586	*	Promoter (<=1kb)	1	213988517	214036423	47907	1	5629	ENST00000435016.2	147	ENSG00000117707	PROX1	prospero homeobox 1
chr1	214067899	214068311	413	*	Intron (ENST00000637598.1/105372911, intron 2 of 4)	1	213989718	213996964	7247	1	5629	ENST00000607425.1	78181	ENSG00000117707	PROX1	prospero homeobox 1
chr1	214187202	214187682	481	*	Promoter (<=1kb)	1	214051194	214187773	136580	2	105372911	ENST00000637598.1	91		LINC02775	long intergenic non-protein coding RNA 2775
chr1	214193481	214193912	432	*	Distal Intergenic	1	214051194	214187773	136580	2	105372911	ENST00000637598.1	-5708		LINC02775	long intergenic non-protein coding RNA 2775
chr1	214244426	214244764	339	*	Distal Intergenic	1	214281102	214337131	56030	1	56950	ENST00000491455.5	-36338	ENSG00000143499	SMYD2	SET and MYND domain containing 2
chr1	214281341	214281764	424	*	Promoter (<=1kb)	1	214281222	214337131	55910	1	56950	ENST00000460580.5	119	ENSG00000143499	SMYD2	SET and MYND domain containing 2
chr1	214334181	214334530	350	*	Exon (ENST00000491455.5/56950, exon 10 of 11)	1	214330977	214337131	6155	1	56950	ENST00000416415.2	3204	ENSG00000143499	SMYD2	SET and MYND domain containing 2
chr1	214346447	214346773	327	*	Intron (ENST00000443622.1/ENST00000443622.1, intron 2 of 2)	1	214330977	214337131	6155	1	56950	ENST00000416415.2	15470	ENSG00000143499	SMYD2	SET and MYND domain containing 2
chr1	214448227	214448539	313	*	Intron (ENST00000366956.10/5784, intron 3 of 18)	1	214372246	214376406	4161	2	5784	ENST00000473261.1	-71821	ENSG00000152104	PTPN14	protein tyrosine phosphatase non-receptor type 14
chr1	214470525	214470831	307	*	Intron (ENST00000366956.10/5784, intron 1 of 18)	1	214357751	214551223	193473	2	5784	ENST00000543945.5	80392	ENSG00000152104	PTPN14	protein tyrosine phosphatase non-receptor type 14
chr1	214523818	214524178	361	*	Intron (ENST00000366956.10/5784, intron 1 of 18)	1	214357751	214551223	193473	2	5784	ENST00000543945.5	27045	ENSG00000152104	PTPN14	protein tyrosine phosphatase non-receptor type 14
chr1	214532876	214533876	1001	*	Exon (ENST00000425245.1/ENST00000425245.1, exon 1 of 1)	1	214357751	214551223	193473	2	5784	ENST00000543945.5	17347	ENSG00000152104	PTPN14	protein tyrosine phosphatase non-receptor type 14
chr1	214591182	214591523	342	*	Distal Intergenic	1	214603195	214615190	11996	1	1063	ENST00000464322.5	-11672	ENSG00000117724	CENPF	centromere protein F
chr1	214605603	214606169	567	*	Promoter (2-3kb)	1	214603484	214613893	10410	1	1063	ENST00000495259.1	2119	ENSG00000117724	CENPF	centromere protein F
chr1	214607665	214608454	790	*	Exon (ENST00000503096.1/ENST00000503096.1, exon 1 of 2)	1	214603484	214613893	10410	1	1063	ENST00000495259.1	4181	ENSG00000117724	CENPF	centromere protein F
chr1	214652220	214652675	456	*	Promoter (2-3kb)	1	214655148	214657410	2263	1	1063	ENST00000469862.1	-2473	ENSG00000117724	CENPF	centromere protein F
chr1	214663512	214663850	339	*	3' UTR	1	214655148	214657410	2263	1	1063	ENST00000469862.1	8364	ENSG00000117724	CENPF	centromere protein F
chr1	214672494	214673631	1138	*	Distal Intergenic	1	214655148	214657410	2263	1	1063	ENST00000469862.1	17346	ENSG00000117724	CENPF	centromere protein F
chr1	214869663	214870406	744	*	Distal Intergenic	1	215005775	215236020	230246	1	3776	ENST00000486921.5	-135369	ENSG00000082482	KCNK2	potassium two pore domain channel subfamily K member 2
chr1	215011257	215011933	677	*	Intron (ENST00000486921.5/3776, intron 1 of 6)	1	215005855	215235219	229365	1	3776	ENST00000391895.6	5402	ENSG00000082482	KCNK2	potassium two pore domain channel subfamily K member 2
chr1	215021501	215021866	366	*	Intron (ENST00000486921.5/3776, intron 1 of 6)	1	215005855	215235219	229365	1	3776	ENST00000391895.6	15646	ENSG00000082482	KCNK2	potassium two pore domain channel subfamily K member 2
chr1	215404406	215404749	344	*	Distal Intergenic	1	215567304	215621807	54504	1	51133	ENST00000259154.9	-162555	ENSG00000136636	KCTD3	potassium channel tetramerization domain containing 3
chr1	215444664	215445231	568	*	Distal Intergenic	1	215567304	215621807	54504	1	51133	ENST00000259154.9	-122073	ENSG00000136636	KCTD3	potassium channel tetramerization domain containing 3
chr1	216283048	216283484	437	*	Intron (ENST00000307340.8/7399, intron 11 of 71)	1	216194051	216204366	10316	1	105372918	ENST00000420867.1	88997		USH2A-AS1	USH2A antisense RNA 1
chr1	216485877	216486434	558	*	Distal Intergenic	1	215622891	216423448	800558	2	7399	ENST00000674083.1	-62429	ENSG00000042781	USH2A	usherin
chr1	216886767	216887106	340	*	Intron (ENST00000361525.7/2104, intron 2 of 8)	1	216505490	216939670	434181	2	2104	ENST00000487276.5	52564	ENSG00000196482	ESRRG	estrogen related receptor gamma
chr1	216925523	216925957	435	*	Intron (ENST00000361525.7/2104, intron 2 of 8)	1	216505490	216939670	434181	2	2104	ENST00000487276.5	13713	ENSG00000196482	ESRRG	estrogen related receptor gamma
chr1	217139718	217140612	895	*	Promoter (1-2kb)	1	216503251	217137755	634505	2	2104	ENST00000366940.6	-1963	ENSG00000196482	ESRRG	estrogen related receptor gamma
chr1	217515102	217515621	520	*	Intron (ENST00000366935.8/55105, intron 5 of 9)	1	217491506	217498764	7259	2	55105	ENST00000489246.6	-16338	ENSG00000092978	GPATCH2	G-patch domain containing 2
chr1	217536625	217537048	424	*	Intron (ENST00000366935.8/55105, intron 5 of 9)	1	217491506	217498764	7259	2	55105	ENST00000489246.6	-37861	ENSG00000092978	GPATCH2	G-patch domain containing 2
chr1	217598549	217598859	311	*	Intron (ENST00000366935.8/55105, intron 5 of 9)	1	217498180	217610379	112200	2	55105	ENST00000485274.1	11520	ENSG00000092978	GPATCH2	G-patch domain containing 2
chr1	217635596	217636214	619	*	Intron (ENST00000470448.5/128153, intron 1 of 7)	1	217631344	217871696	240353	1	128153	ENST00000366933.5	4252	ENSG00000162814	SPATA17	spermatogenesis associated 17
chr1	217643499	217643928	430	*	Intron (ENST00000470448.5/128153, intron 1 of 7)	1	217631344	217871696	240353	1	128153	ENST00000366933.5	12155	ENSG00000162814	SPATA17	spermatogenesis associated 17
chr1	217683406	217683714	309	*	Intron (ENST00000470448.5/128153, intron 6 of 7)	1	217631344	217871696	240353	1	128153	ENST00000366933.5	52062	ENSG00000162814	SPATA17	spermatogenesis associated 17
chr1	217703013	217703467	455	*	Intron (ENST00000470448.5/128153, intron 6 of 7)	1	217737844	217801768	63925	1	128153	ENST00000492747.2	-34377	ENSG00000162814	SPATA17	spermatogenesis associated 17
chr1	217714126	217714759	634	*	Intron (ENST00000470448.5/128153, intron 6 of 7)	1	217737844	217801768	63925	1	128153	ENST00000492747.2	-23085	ENSG00000162814	SPATA17	spermatogenesis associated 17
chr1	218130195	218130551	357	*	Distal Intergenic	1	218046943	218049221	2279	2	105372922	ENST00000664236.1	-80974		LOC105372922	uncharacterized LOC105372922
chr1	218165141	218165619	479	*	Distal Intergenic	1	218046943	218049221	2279	2	105372922	ENST00000664236.1	-115920		LOC105372922	uncharacterized LOC105372922
chr1	218243826	218244474	649	*	Distal Intergenic	1	218285293	218337983	52691	1	51018	ENST00000366932.4	-40819	ENSG00000067533	RRP15	ribosomal RNA processing 15 homolog
chr1	218308038	218308374	337	*	Intron (ENST00000366932.4/51018, intron 4 of 4)	1	218285342	218302671	17330	1	51018	ENST00000491428.1	22696	ENSG00000067533	RRP15	ribosomal RNA processing 15 homolog
chr1	218323998	218324620	623	*	Intron (ENST00000366932.4/51018, intron 4 of 4)	1	218345336	218444619	99284	1	7042	ENST00000366930.9	-20716	ENSG00000092969	TGFB2	transforming growth factor beta 2
chr1	218413146	218413472	327	*	Intron (ENST00000366930.9/7042, intron 2 of 6)	1	218434126	218442141	8016	1	7042	ENST00000479322.1	-20654	ENSG00000092969	TGFB2	transforming growth factor beta 2
chr1	218454085	218454599	515	*	Distal Intergenic	1	218459265	218525978	66714	1	440714	ENST00000663551.1	-4666	ENSG00000228208	LINC02869	long intergenic non-protein coding RNA 2869
chr1	218455358	218456177	820	*	Distal Intergenic	1	218459265	218525978	66714	1	440714	ENST00000663551.1	-3088	ENSG00000228208	LINC02869	long intergenic non-protein coding RNA 2869
chr1	218541374	218541866	493	*	Exon (ENST00000391308.2/ENST00000391308.2, exon 1 of 1)	1	218524840	218525978	1139	1	440714	ENST00000491260.2	16534	ENSG00000228208	LINC02869	long intergenic non-protein coding RNA 2869
chr1	218621147	218621473	327	*	Distal Intergenic	1	218524840	218525978	1139	1	440714	ENST00000491260.2	96307	ENSG00000228208	LINC02869	long intergenic non-protein coding RNA 2869
chr1	218715096	218715400	305	*	Distal Intergenic	1	218524840	218525978	1139	1	440714	ENST00000491260.2	190256	ENSG00000228208	LINC02869	long intergenic non-protein coding RNA 2869
chr1	218889735	218890090	356	*	Distal Intergenic	1	218912757	218916184	3428	2	105372925	ENST00000446002.1	26094		LINC01710	long intergenic non-protein coding RNA 1710
chr1	218955998	218956302	305	*	Distal Intergenic	1	218912793	218918714	5922	2	105372925	ENST00000655362.1	-37284		LINC01710	long intergenic non-protein coding RNA 1710
chr1	218990014	218990419	406	*	Exon (ENST00000657470.1/643723, exon 6 of 6)	1	218912793	218918714	5922	2	105372925	ENST00000655362.1	-71300		LINC01710	long intergenic non-protein coding RNA 1710
chr1	218991622	218991941	320	*	Intron (ENST00000691001.1/643723, intron 3 of 4)	1	218912793	218918714	5922	2	105372925	ENST00000655362.1	-72908		LINC01710	long intergenic non-protein coding RNA 1710
chr1	219271021	219271365	345	*	Exon (ENST00000612055.1/ENST00000612055.1, exon 1 of 1)	1	219294982	219297668	2687	1	127018	ENST00000655747.1	-23617	ENSG00000143353	LYPLAL1	lysophospholipase like 1
chr1	219580666	219581004	339	*	Distal Intergenic	1	219608012	219613105	5094	2	643136	ENST00000651890.2	32101	ENSG00000215817	ZC3H11B	zinc finger CCCH-type containing 11B
chr1	219609794	219610113	320	*	Promoter (2-3kb)	1	219608012	219613105	5094	2	643136	ENST00000651890.2	2992	ENSG00000215817	ZC3H11B	zinc finger CCCH-type containing 11B
chr1	219863785	219864378	594	*	Intron (ENST00000484239.5/105372926, intron 4 of 8)	1	219914264	219919030	4767	2	55532	ENST00000484079.1	54652	ENSG00000196660	SLC30A10	solute carrier family 30 member 10
chr1	219928661	219929235	575	*	Promoter (<=1kb)	1	219913506	219928651	15146	2	55532	ENST00000356609.2	-10	ENSG00000196660	SLC30A10	solute carrier family 30 member 10
chr1	219975222	219975718	497	*	Intron (ENST00000366923.8/2058, intron 28 of 31)	1	219968689	219969247	559	2	2058	ENST00000468487.1	-5975	ENSG00000136628	EPRS1	glutamyl-prolyl-tRNA synthetase 1
chr1	219992668	219993332	665	*	Intron (ENST00000366923.8/2058, intron 18 of 31)	1	219982510	219984258	1749	2	2058	ENST00000485821.1	-8410	ENSG00000136628	EPRS1	glutamyl-prolyl-tRNA synthetase 1
chr1	220038212	220038541	330	*	Intron (ENST00000366923.8/2058, intron 2 of 31)	1	219987296	220046451	59156	2	2058	ENST00000609181.5	7910	ENSG00000136628	EPRS1	glutamyl-prolyl-tRNA synthetase 1
chr1	220052944	220053260	317	*	Distal Intergenic	1	220001201	220046530	45330	2	2058	ENST00000477030.2	-6414	ENSG00000136628	EPRS1	glutamyl-prolyl-tRNA synthetase 1
chr1	220056846	220057393	548	*	Distal Intergenic	1	220001201	220046530	45330	2	2058	ENST00000477030.2	-10316	ENSG00000136628	EPRS1	glutamyl-prolyl-tRNA synthetase 1
chr1	220070262	220071062	801	*	Intron (ENST00000322067.12/10380, intron 4 of 8)	1	220067015	220074067	7053	2	10380	ENST00000548668.1	3005	ENSG00000162813	BPNT1	3'(2'), 5'-bisphosphate nucleotidase 1
chr1	220071836	220072481	646	*	Promoter (1-2kb)	1	220067015	220074067	7053	2	10380	ENST00000548668.1	1586	ENSG00000162813	BPNT1	3'(2'), 5'-bisphosphate nucleotidase 1
chr1	220076366	220076696	331	*	Promoter (2-3kb)	1	220067015	220074067	7053	2	10380	ENST00000548668.1	-2299	ENSG00000162813	BPNT1	3'(2'), 5'-bisphosphate nucleotidase 1
chr1	220086289	220086728	440	*	Intron (ENST00000322067.12/10380, intron 1 of 8)	1	220062799	220089733	26935	2	10380	ENST00000482136.5	3005	ENSG00000162813	BPNT1	3'(2'), 5'-bisphosphate nucleotidase 1
chr1	220094108	220094445	338	*	Promoter (<=1kb)	1	220094132	220148041	53910	1	55699	ENST00000366922.3	0	ENSG00000067704	IARS2	isoleucyl-tRNA synthetase 2, mitochondrial
chr1	220101597	220102009	413	*	Intron (ENST00000366922.3/55699, intron 3 of 22)	1	220094132	220148041	53910	1	55699	ENST00000366922.3	7465	ENSG00000067704	IARS2	isoleucyl-tRNA synthetase 2, mitochondrial
chr1	220140569	220140999	431	*	Promoter (<=1kb)	1	220140181	220143344	3164	1	55699	ENST00000467924.1	388	ENSG00000067704	IARS2	isoleucyl-tRNA synthetase 2, mitochondrial
chr1	220233719	220234069	351	*	Intron (ENST00000358951.7/25782, intron 1 of 34)	1	220210365	220211760	1396	2	25782	ENST00000688904.1	-21959	ENSG00000118873	RAB3GAP2	RAB3 GTPase activating non-catalytic protein subunit 2
chr1	220271976	220272328	353	*	Promoter (<=1kb)	1	220219435	220272337	52903	2	25782	ENST00000475769.1	9	ENSG00000118873	RAB3GAP2	RAB3 GTPase activating non-catalytic protein subunit 2
chr1	220342568	220343151	584	*	Distal Intergenic	1	220150135	220272529	122395	2	25782	ENST00000687065.1	-70039	ENSG00000118873	RAB3GAP2	RAB3 GTPase activating non-catalytic protein subunit 2
chr1	220379237	220379552	316	*	Distal Intergenic	1	220150135	220272529	122395	2	25782	ENST00000687065.1	-106708	ENSG00000118873	RAB3GAP2	RAB3 GTPase activating non-catalytic protein subunit 2
chr1	220412211	220412545	335	*	Distal Intergenic	1	220485104	220487558	2455	2	105372929	ENST00000446169.2	75013		LINC02779	long intergenic non-protein coding RNA 2779
chr1	220466148	220466483	336	*	Distal Intergenic	1	220485104	220487558	2455	2	105372929	ENST00000446169.2	21075		LINC02779	long intergenic non-protein coding RNA 2779
chr1	220466804	220467146	343	*	Distal Intergenic	1	220485104	220487558	2455	2	105372929	ENST00000446169.2	20412		LINC02779	long intergenic non-protein coding RNA 2779
chr1	220474995	220475936	942	*	Distal Intergenic	1	220485104	220487558	2455	2	105372929	ENST00000446169.2	11622		LINC02779	long intergenic non-protein coding RNA 2779
chr1	220528809	220529192	384	*	Promoter (<=1kb)	1	220528816	220664358	135543	1	4139	ENST00000678435.1	0	ENSG00000116141	MARK1	microtubule affinity regulating kinase 1
chr1	220573331	220573697	367	*	Intron (ENST00000366917.6/4139, intron 1 of 17)	1	220593998	220631036	37039	1	4139	ENST00000678409.1	-20301	ENSG00000116141	MARK1	microtubule affinity regulating kinase 1
chr1	220593656	220594055	400	*	Promoter (<=1kb)	1	220593998	220631036	37039	1	4139	ENST00000678409.1	0	ENSG00000116141	MARK1	microtubule affinity regulating kinase 1
chr1	220683012	220683524	513	*	Distal Intergenic	1	220690363	220699153	8791	1	79762	ENST00000294889.6	-6839	ENSG00000162817	C1orf115	chromosome 1 open reading frame 115
chr1	220690114	220690929	816	*	Promoter (<=1kb)	1	220690363	220699153	8791	1	79762	ENST00000294889.6	0	ENSG00000162817	C1orf115	chromosome 1 open reading frame 115
chr1	220690114	220690929	816	*	Promoter (<=1kb)	1	220690363	220699153	8791	1	79762	ENST00000294889.6	0	ENSG00000162817	C1orf115	chromosome 1 open reading frame 115
chr1	220723094	220723474	381	*	Distal Intergenic	1	220748225	220755060	6836	1	54996	ENST00000469583.1	-24751	ENSG00000117791	MTARC2	mitochondrial amidoxime reducing component 2
chr1	220787646	220788373	728	*	Promoter (<=1kb)	1	220788339	220814334	25996	1	64757	ENST00000694922.1	0	ENSG00000186205	MTARC1	mitochondrial amidoxime reducing component 1
chr1	220802350	220802766	417	*	Promoter (2-3kb)	1	220805084	220805729	646	1	64757	ENST00000694925.1	-2318	ENSG00000186205	MTARC1	mitochondrial amidoxime reducing component 1
chr1	220810493	220810846	354	*	Promoter (<=1kb)	1	220810417	220814080	3664	1	64757	ENST00000694926.1	76	ENSG00000186205	MTARC1	mitochondrial amidoxime reducing component 1
chr1	220817064	220817522	459	*	3' UTR	1	220810417	220814080	3664	1	64757	ENST00000694926.1	6647	ENSG00000186205	MTARC1	mitochondrial amidoxime reducing component 1
chr1	220855294	220855664	371	*	Intron (ENST00000651706.1/64757, intron 6 of 8)	1	220879443	220885059	5617	1	3142	ENST00000366903.8	-23779	ENSG00000136630	HLX	H2.0 like homeobox
chr1	220871127	220871446	320	*	Intron (ENST00000651706.1/64757, intron 6 of 8)	1	220879443	220885059	5617	1	3142	ENST00000366903.8	-7997	ENSG00000136630	HLX	H2.0 like homeobox
chr1	220877240	220877692	453	*	Promoter (1-2kb)	1	220879443	220885059	5617	1	3142	ENST00000366903.8	-1751	ENSG00000136630	HLX	H2.0 like homeobox
chr1	220886810	220887115	306	*	Distal Intergenic	1	220881069	220884493	3425	1	3142	ENST00000427693.1	5741	ENSG00000136630	HLX	H2.0 like homeobox
chr1	220983938	220984550	613	*	Distal Intergenic	1	220881069	220884493	3425	1	3142	ENST00000427693.1	102869	ENSG00000136630	HLX	H2.0 like homeobox
chr1	221107751	221108083	333	*	Distal Intergenic	1	220881069	220884493	3425	1	3142	ENST00000427693.1	226682	ENSG00000136630	HLX	H2.0 like homeobox
chr1	221285614	221285983	370	*	Distal Intergenic	1	221332161	221335958	3798	2	400804	ENST00000434398.2	49975	ENSG00000234754	LINC02817	long intergenic non-protein coding RNA 2817
chr1	221388588	221388971	384	*	Distal Intergenic	1	221332156	221336489	4334	2	400804	ENST00000662740.1	-52099	ENSG00000234754	LINC02817	long intergenic non-protein coding RNA 2817
chr1	221513546	221513946	401	*	Distal Intergenic	1	221549362	221554314	4953	1	107985462	ENST00000663688.1	-35416		LOC107985462	uncharacterized LOC107985462
chr1	221550713	221551080	368	*	Promoter (1-2kb)	1	221549362	221554314	4953	1	107985462	ENST00000663688.1	1351		LOC107985462	uncharacterized LOC107985462
chr1	221555638	221556047	410	*	Exon (ENST00000669070.1/105372937, exon 3 of 3)	1	221549362	221554314	4953	1	107985462	ENST00000663688.1	6276		LOC107985462	uncharacterized LOC107985462
chr1	221743132	221743522	391	*	Promoter (1-2kb)	1	221702150	221742089	39940	2	11221	ENST00000477026.5	-1043	ENSG00000143507	DUSP10	dual specificity phosphatase 10
chr1	221901154	221901642	489	*	Intron (ENST00000433576.5/105372950, intron 3 of 4)	1	221880981	221918712	37732	2	105372950	ENST00000433576.5	17070	ENSG00000238042	LINC02257	long intergenic non-protein coding RNA 2257
chr1	221903823	221904525	703	*	Intron (ENST00000433576.5/105372950, intron 3 of 4)	1	221880981	221918712	37732	2	105372950	ENST00000433576.5	14187	ENSG00000238042	LINC02257	long intergenic non-protein coding RNA 2257
chr1	221928465	221928783	319	*	Intron (ENST00000412445.1/105372950, intron 1 of 3)	1	221880981	221918712	37732	2	105372950	ENST00000433576.5	-9753	ENSG00000238042	LINC02257	long intergenic non-protein coding RNA 2257
chr1	222049589	222050184	596	*	Intron (ENST00000668844.1/107985307, intron 2 of 2)	1	222032983	222059121	26139	2	107985307	ENST00000658927.1	8937		LINC01705	long intergenic non-protein coding RNA 1705
chr1	222271955	222272268	314	*	Intron (ENST00000652067.1/ENST00000652067.1, intron 3 of 6)	1	222010825	222064773	53949	2	107985307	ENST00000668844.1	-207182		LINC01705	long intergenic non-protein coding RNA 1705
chr1	222469950	222470702	753	*	Exon (ENST00000422015.1/ENST00000422015.1, exon 1 of 1)	1	222479174	222486207	7034	2	105372956	ENST00000617077.1	15505		LOC105372956	uncharacterized LOC105372956
chr1	222472054	222472742	689	*	Distal Intergenic	1	222479174	222486207	7034	2	105372956	ENST00000617077.1	13465		LOC105372956	uncharacterized LOC105372956
chr1	222488116	222488892	777	*	Promoter (<=1kb)	1	222477252	222489700	12449	2	105372956	ENST00000621440.1	808		LOC105372956	uncharacterized LOC105372956
chr1	222488116	222488892	777	*	Promoter (<=1kb)	1	222477252	222489700	12449	2	105372956	ENST00000621440.1	808		LOC105372956	uncharacterized LOC105372956
chr1	222490201	222490512	312	*	Promoter (<=1kb)	1	222477252	222489700	12449	2	105372956	ENST00000621440.1	-501		LOC105372956	uncharacterized LOC105372956
chr1	222621777	222622131	355	*	Intron (ENST00000344922.10/375056, intron 2 of 27)	1	222618099	222646135	28037	1	375056	ENST00000470521.1	3678	ENSG00000154305	MIA3	MIA SH3 domain ER export factor 3
chr1	222695202	222695528	327	*	Intron (ENST00000340020.11/64853, intron 2 of 9)	1	222670190	222712263	42074	2	64853	ENST00000470437.5	16735	ENSG00000186063	AIDA	axin interactor, dorsalization associated
chr1	222810823	222811167	345	*	Distal Intergenic	1	222815022	222837384	22363	1	84976	ENST00000450784.5	-3855	ENSG00000154309	DISP1	dispatched RND transporter family member 1
chr1	222814898	222815383	486	*	Promoter (<=1kb)	1	222815022	222837384	22363	1	84976	ENST00000450784.5	0	ENSG00000154309	DISP1	dispatched RND transporter family member 1
chr1	222894369	222894795	427	*	Intron (ENST00000674736.1/84976, intron 1 of 7)	1	222872271	222979862	107592	1	84976	ENST00000360254.3	22098	ENSG00000154309	DISP1	dispatched RND transporter family member 1
chr1	223038193	223039581	1389	*	Distal Intergenic	1	223091872	223103327	11456	2	102724046	ENST00000659290.1	63746		LOC102724046	uncharacterized LOC102724046
chr1	223038193	223039581	1389	*	Distal Intergenic	1	223091872	223103327	11456	2	102724046	ENST00000659290.1	63746		LOC102724046	uncharacterized LOC102724046
chr1	223061775	223062109	335	*	Distal Intergenic	1	223091872	223103327	11456	2	102724046	ENST00000659290.1	41218		LOC102724046	uncharacterized LOC102724046
chr1	223078041	223079113	1073	*	Distal Intergenic	1	223091872	223103327	11456	2	102724046	ENST00000659290.1	24214		LOC102724046	uncharacterized LOC102724046
chr1	223080198	223080872	675	*	Distal Intergenic	1	223091872	223103327	11456	2	102724046	ENST00000659290.1	22455		LOC102724046	uncharacterized LOC102724046
chr1	223084001	223084431	431	*	Distal Intergenic	1	223091872	223103327	11456	2	102724046	ENST00000659290.1	18896		LOC102724046	uncharacterized LOC102724046
chr1	223116631	223117196	566	*	Intron (ENST00000642603.2/7100, intron 5 of 5)	1	223095894	223103335	7442	2	107985323	ENST00000664643.1	-13296	ENSG00000287338	LOC107985323	uncharacterized LOC107985323
chr1	223123579	223124249	671	*	Exon (ENST00000642471.1/7100, exon 2 of 2)	1	223123488	223132579	9092	2	7100	ENST00000642471.1	8330	ENSG00000187554	TLR5	toll like receptor 5
chr1	223129027	223129707	681	*	Promoter (2-3kb)	1	223123488	223132579	9092	2	7100	ENST00000642471.1	2872	ENSG00000187554	TLR5	toll like receptor 5
chr1	223166462	223166841	380	*	Distal Intergenic	1	223141382	223143248	1867	2	7100	ENST00000465726.1	-23214	ENSG00000187554	TLR5	toll like receptor 5
chr1	223167825	223168152	328	*	Distal Intergenic	1	223141382	223143248	1867	2	7100	ENST00000465726.1	-24577	ENSG00000187554	TLR5	toll like receptor 5
chr1	223202117	223203130	1014	*	Distal Intergenic	1	223227603	223229450	1848	2	55061	ENST00000484503.1	26320	ENSG00000143502	SUSD4	sushi domain containing 4
chr1	223202117	223203130	1014	*	Distal Intergenic	1	223227603	223229450	1848	2	55061	ENST00000484503.1	26320	ENSG00000143502	SUSD4	sushi domain containing 4
chr1	223225402	223225707	306	*	Intron (ENST00000343846.7/55061, intron 6 of 7)	1	223227603	223229450	1848	2	55061	ENST00000484503.1	3743	ENSG00000143502	SUSD4	sushi domain containing 4
chr1	223243149	223243584	436	*	Intron (ENST00000343846.7/55061, intron 4 of 7)	1	223227615	223230747	3133	2	55061	ENST00000470249.1	-12402	ENSG00000143502	SUSD4	sushi domain containing 4
chr1	223269975	223270606	632	*	Intron (ENST00000343846.7/55061, intron 2 of 7)	1	223264407	223292569	28163	2	55061	ENST00000497669.1	21963	ENSG00000143502	SUSD4	sushi domain containing 4
chr1	223363455	223363963	509	*	Promoter (<=1kb)	1	223220852	223363575	142724	2	55061	ENST00000679975.1	0	ENSG00000143502	SUSD4	sushi domain containing 4
chr1	223364577	223364998	422	*	Promoter (<=1kb)	1	223220831	223364233	143403	2	55061	ENST00000681305.1	-344	ENSG00000143502	SUSD4	sushi domain containing 4
chr1	223375791	223376667	877	*	Distal Intergenic	1	223220831	223364233	143403	2	55061	ENST00000681305.1	-11558	ENSG00000143502	SUSD4	sushi domain containing 4
chr1	223393298	223393692	395	*	Promoter (<=1kb)	1	223393415	223395465	2051	1	164127	ENST00000366875.5	0	ENSG00000178395	CCDC185	coiled-coil domain containing 185
chr1	223394547	223395021	475	*	Promoter (1-2kb)	1	223393415	223395465	2051	1	164127	ENST00000366875.5	1132	ENSG00000178395	CCDC185	coiled-coil domain containing 185
chr1	223400820	223401183	364	*	Distal Intergenic	1	223393415	223395465	2051	1	164127	ENST00000366875.5	7405	ENSG00000178395	CCDC185	coiled-coil domain containing 185
chr1	223466803	223467257	455	*	Distal Intergenic	1	223393415	223395465	2051	1	164127	ENST00000366875.5	73388	ENSG00000178395	CCDC185	coiled-coil domain containing 185
chr1	223479288	223479831	544	*	Distal Intergenic	1	223538007	223543166	5160	2	388743	ENST00000484873.6	63335	ENSG00000203697	CAPN8	calpain 8
chr1	223480749	223481307	559	*	Distal Intergenic	1	223538007	223543166	5160	2	388743	ENST00000484873.6	61859	ENSG00000203697	CAPN8	calpain 8
chr1	223494828	223495490	663	*	Distal Intergenic	1	223538007	223543166	5160	2	388743	ENST00000484873.6	47676	ENSG00000203697	CAPN8	calpain 8
chr1	223506622	223507023	402	*	Distal Intergenic	1	223538007	223543166	5160	2	388743	ENST00000484873.6	36143	ENSG00000203697	CAPN8	calpain 8
chr1	223522270	223522626	357	*	Distal Intergenic	1	223538007	223543166	5160	2	388743	ENST00000484873.6	20540	ENSG00000203697	CAPN8	calpain 8
chr1	223712840	223713179	340	*	Promoter (<=1kb)	1	223712539	223776018	63480	1	824	ENST00000295006.6	301	ENSG00000162909	CAPN2	calpain 2
chr1	223731882	223732285	404	*	Intron (ENST00000433674.6/824, intron 2 of 20)	1	223747108	223749476	2369	1	824	ENST00000483579.1	-14823	ENSG00000162909	CAPN2	calpain 2
chr1	223744477	223744817	341	*	Promoter (2-3kb)	1	223747108	223749476	2369	1	824	ENST00000483579.1	-2291	ENSG00000162909	CAPN2	calpain 2
chr1	223745146	223745534	389	*	Promoter (1-2kb)	1	223747108	223749476	2369	1	824	ENST00000483579.1	-1574	ENSG00000162909	CAPN2	calpain 2
chr1	223748613	223749148	536	*	Promoter (1-2kb)	1	223747108	223749476	2369	1	824	ENST00000483579.1	1505	ENSG00000162909	CAPN2	calpain 2
chr1	223750867	223751228	362	*	Promoter (<=1kb)	1	223752019	223757497	5479	1	824	ENST00000480581.1	-791	ENSG00000162909	CAPN2	calpain 2
chr1	223753018	223753366	349	*	Promoter (<=1kb)	1	223752019	223757497	5479	1	824	ENST00000480581.1	999	ENSG00000162909	CAPN2	calpain 2
chr1	223755133	223755921	789	*	Promoter (1-2kb)	1	223757624	223776018	18395	1	824	ENST00000474026.5	-1703	ENSG00000162909	CAPN2	calpain 2
chr1	223843242	223843561	320	*	Promoter (2-3kb)	1	223814176	223845794	31619	2	7159	ENST00000472180.1	2233	ENSG00000143514	TP53BP2	tumor protein p53 binding protein 2
chr1	223845357	223845730	374	*	Promoter (<=1kb)	1	223814176	223845794	31619	2	7159	ENST00000472180.1	64	ENSG00000143514	TP53BP2	tumor protein p53 binding protein 2
chr1	223864092	223864724	633	*	Exon (ENST00000436287.1/ENST00000436287.1, exon 1 of 1)	1	223810464	223845954	35491	2	7159	ENST00000465119.1	-18138	ENSG00000143514	TP53BP2	tumor protein p53 binding protein 2
chr1	223948402	223948832	431	*	Exon (ENST00000424045.2/ENST00000424045.2, exon 1 of 3)	1	223982754	223988154	5401	2	441124	ENST00000431663.1	39322		GTF2IP20	general transcription factor IIi pseudogene 20
chr1	223949215	223949765	551	*	Exon (ENST00000424045.2/ENST00000424045.2, exon 1 of 3)	1	223982754	223988154	5401	2	441124	ENST00000431663.1	38389		GTF2IP20	general transcription factor IIi pseudogene 20
chr1	223988831	223989143	313	*	Promoter (<=1kb)	1	223982754	223988154	5401	2	441124	ENST00000431663.1	-677		GTF2IP20	general transcription factor IIi pseudogene 20
chr1	223992883	223993440	558	*	Promoter (<=1kb)	1	223992764	224004792	12029	1	100287497	ENST00000618315.4	119		SEPTIN7P13	septin 7 pseudogene 13
chr1	224117064	224117431	368	*	Promoter (2-3kb)	1	224114218	224131021	16804	1	23219	ENST00000519894.1	2846	ENSG00000143756	FBXO28	F-box protein 28
chr1	224132487	224132851	365	*	Intron (ENST00000424254.6/23219, intron 2 of 3)	1	224114218	224131021	16804	1	23219	ENST00000519894.1	18269	ENSG00000143756	FBXO28	F-box protein 28
chr1	224136497	224136817	321	*	Intron (ENST00000424254.6/23219, intron 3 of 3)	1	224114218	224131021	16804	1	23219	ENST00000519894.1	22279	ENSG00000143756	FBXO28	F-box protein 28
chr1	224138722	224139923	1202	*	Intron (ENST00000424254.6/23219, intron 3 of 3)	1	224114218	224131021	16804	1	23219	ENST00000519894.1	24504	ENSG00000143756	FBXO28	F-box protein 28
chr1	224143546	224143861	316	*	Intron (ENST00000424254.6/23219, intron 3 of 3)	1	224114218	224131021	16804	1	23219	ENST00000519894.1	29328	ENSG00000143756	FBXO28	F-box protein 28
chr1	224153586	224154503	918	*	Intron (ENST00000424254.6/23219, intron 3 of 3)	1	224175756	224192353	16598	1	8560	ENST00000415210.5	-21253	ENSG00000143753	DEGS1	delta 4-desaturase, sphingolipid 1
chr1	224154851	224155288	438	*	Intron (ENST00000424254.6/23219, intron 3 of 3)	1	224175756	224192353	16598	1	8560	ENST00000415210.5	-20468	ENSG00000143753	DEGS1	delta 4-desaturase, sphingolipid 1
chr1	224165414	224166319	906	*	Distal Intergenic	1	224175756	224192353	16598	1	8560	ENST00000415210.5	-9437	ENSG00000143753	DEGS1	delta 4-desaturase, sphingolipid 1
chr1	224167263	224167608	346	*	Distal Intergenic	1	224175756	224192353	16598	1	8560	ENST00000415210.5	-8148	ENSG00000143753	DEGS1	delta 4-desaturase, sphingolipid 1
chr1	224171558	224171881	324	*	Distal Intergenic	1	224175756	224192353	16598	1	8560	ENST00000415210.5	-3875	ENSG00000143753	DEGS1	delta 4-desaturase, sphingolipid 1
chr1	224186152	224186620	469	*	Promoter (2-3kb)	1	224183675	224190052	6378	1	8560	ENST00000465848.1	2477	ENSG00000143753	DEGS1	delta 4-desaturase, sphingolipid 1
chr1	224197881	224198195	315	*	Distal Intergenic	1	224190136	224192440	2305	1	8560	ENST00000498813.1	7745	ENSG00000143753	DEGS1	delta 4-desaturase, sphingolipid 1
chr1	224268847	224269357	511	*	Promoter (<=1kb)	1	224231266	224269915	38650	2	4931	ENST00000496393.2	558	ENSG00000143748	NVL	nuclear VCP like
chr1	224272178	224273001	824	*	Promoter (2-3kb)	1	224231266	224269915	38650	2	4931	ENST00000496393.2	-2263	ENSG00000143748	NVL	nuclear VCP like
chr1	224285126	224285443	318	*	Intron (ENST00000469968.5/4931, intron 13 of 20)	1	224289185	224294341	5157	2	4931	ENST00000462893.1	8898	ENSG00000143748	NVL	nuclear VCP like
chr1	224295212	224295880	669	*	Promoter (<=1kb)	1	224289185	224294341	5157	2	4931	ENST00000462893.1	-871	ENSG00000143748	NVL	nuclear VCP like
chr1	224302849	224303215	367	*	Intron (ENST00000469968.5/4931, intron 7 of 20)	1	224289185	224294341	5157	2	4931	ENST00000462893.1	-8508	ENSG00000143748	NVL	nuclear VCP like
chr1	224303641	224304406	766	*	Exon (ENST00000469968.5/4931, exon 7 of 21)	1	224308008	224312124	4117	2	4931	ENST00000498767.1	7718	ENSG00000143748	NVL	nuclear VCP like
chr1	224305549	224305893	345	*	Intron (ENST00000469968.5/4931, intron 4 of 20)	1	224308008	224312124	4117	2	4931	ENST00000498767.1	6231	ENSG00000143748	NVL	nuclear VCP like
chr1	224325059	224325586	528	*	Intron (ENST00000469968.5/4931, intron 1 of 20)	1	224227334	224330121	102788	2	4931	ENST00000469968.5	4535	ENSG00000143748	NVL	nuclear VCP like
chr1	224334919	224335392	474	*	Distal Intergenic	1	224227337	224330189	102853	2	4931	ENST00000482491.5	-4730	ENSG00000143748	NVL	nuclear VCP like
chr1	224350122	224350657	536	*	Distal Intergenic	1	224356858	224379452	22595	1	29097	ENST00000366858.7	-6201	ENSG00000143771	CNIH4	cornichon family AMPA receptor auxiliary protein 4
chr1	224356966	224357497	532	*	Promoter (<=1kb)	1	224356921	224371297	14377	1	29097	ENST00000477413.1	45	ENSG00000143771	CNIH4	cornichon family AMPA receptor auxiliary protein 4
chr1	224361170	224361769	600	*	Intron (ENST00000366858.7/29097, intron 2 of 3)	1	224356921	224371297	14377	1	29097	ENST00000477413.1	4249	ENSG00000143771	CNIH4	cornichon family AMPA receptor auxiliary protein 4
chr1	224364529	224364939	411	*	Intron (ENST00000366858.7/29097, intron 2 of 3)	1	224356921	224371297	14377	1	29097	ENST00000477413.1	7608	ENSG00000143771	CNIH4	cornichon family AMPA receptor auxiliary protein 4
chr1	224403647	224403987	341	*	Promoter (2-3kb)	1	224397727	224401019	3293	2	80232	ENST00000479727.1	-2628	ENSG00000162923	WDR26	WD repeat domain 26
chr1	224428668	224429301	634	*	Exon (ENST00000479778.1/80232, exon 3 of 3)	1	224419549	224433838	14290	2	80232	ENST00000477425.1	4537	ENSG00000162923	WDR26	WD repeat domain 26
chr1	224433748	224434516	769	*	Promoter (<=1kb)	1	224385161	224433995	48835	2	80232	ENST00000651911.2	0	ENSG00000162923	WDR26	WD repeat domain 26
chr1	224439691	224440288	598	*	Promoter (2-3kb)	1	224419562	224437033	17472	2	80232	ENST00000445239.1	-2658	ENSG00000162923	WDR26	WD repeat domain 26
chr1	224452481	224452887	407	*	Intron (ENST00000471578.5/149111, intron 1 of 5)	1	224419562	224437033	17472	2	80232	ENST00000445239.1	-15448	ENSG00000162923	WDR26	WD repeat domain 26
chr1	224474152	224475140	989	*	Intron (ENST00000471578.5/149111, intron 1 of 5)	1	224419562	224437033	17472	2	80232	ENST00000445239.1	-37119	ENSG00000162923	WDR26	WD repeat domain 26
chr1	224506234	224506577	344	*	Intron (ENST00000471578.5/149111, intron 1 of 5)	1	224513688	224521221	7534	1	149111	ENST00000496372.1	-7111	ENSG00000143786	CNIH3	cornichon family AMPA receptor auxiliary protein 3
chr1	224568172	224569178	1007	*	Promoter (2-3kb)	1	224565365	224588555	23191	1	149111	ENST00000492470.1	2807	ENSG00000143786	CNIH3	cornichon family AMPA receptor auxiliary protein 3
chr1	224574535	224575142	608	*	Exon (ENST00000429105.1/ENST00000429105.1, exon 1 of 1)	1	224565365	224588555	23191	1	149111	ENST00000492470.1	9170	ENSG00000143786	CNIH3	cornichon family AMPA receptor auxiliary protein 3
chr1	224615749	224616176	428	*	Promoter (<=1kb)	1	224610888	224615859	4972	2	102723817	ENST00000657834.1	0		CNIH3-AS2	CNIH3 antisense RNA 2
chr1	224616516	224616904	389	*	Promoter (<=1kb)	1	224616317	224740554	124238	1	149111	ENST00000272133.4	199	ENSG00000143786	CNIH3	cornichon family AMPA receptor auxiliary protein 3
chr1	224627484	224627818	335	*	Intron (ENST00000498382.5/149111, intron 1 of 5)	1	224616317	224740554	124238	1	149111	ENST00000272133.4	11167	ENSG00000143786	CNIH3	cornichon family AMPA receptor auxiliary protein 3
chr1	224644033	224644363	331	*	Intron (ENST00000498382.5/149111, intron 1 of 5)	1	224616317	224740554	124238	1	149111	ENST00000272133.4	27716	ENSG00000143786	CNIH3	cornichon family AMPA receptor auxiliary protein 3
chr1	224647731	224648327	597	*	Intron (ENST00000498382.5/149111, intron 1 of 5)	1	224616317	224740554	124238	1	149111	ENST00000272133.4	31414	ENSG00000143786	CNIH3	cornichon family AMPA receptor auxiliary protein 3
chr1	224668761	224669074	314	*	Intron (ENST00000498382.5/149111, intron 1 of 5)	1	224703272	224712849	9578	2	105373106	ENST00000652162.1	43775		CNIH3-AS1	CNIH3 antisense RNA 1
chr1	224851448	224852236	789	*	Intron (ENST00000657178.1/105373108, intron 1 of 3)	1	224802959	224881355	78397	2	105373108	ENST00000657178.1	29119		LOC105373108	uncharacterized LOC105373108
chr1	224862253	224862571	319	*	Intron (ENST00000657178.1/105373108, intron 1 of 3)	1	224802959	224881355	78397	2	105373108	ENST00000657178.1	18784		LOC105373108	uncharacterized LOC105373108
chr1	224864610	224865175	566	*	Intron (ENST00000657178.1/105373108, intron 1 of 3)	1	224802959	224881355	78397	2	105373108	ENST00000657178.1	16180		LOC105373108	uncharacterized LOC105373108
chr1	224920598	224920974	377	*	Intron (ENST00000445597.6/127602, intron 1 of 60)	1	224929654	225399269	469616	1	127602	ENST00000430092.5	-8680	ENSG00000185842	DNAH14	dynein axonemal heavy chain 14
chr1	224929426	224929952	527	*	Promoter (<=1kb)	1	224929654	225399269	469616	1	127602	ENST00000430092.5	0	ENSG00000185842	DNAH14	dynein axonemal heavy chain 14
chr1	224945736	224946553	818	*	Intron (ENST00000445597.6/127602, intron 3 of 60)	1	224952670	224967924	15255	1	127602	ENST00000366848.5	-6117	ENSG00000185842	DNAH14	dynein axonemal heavy chain 14
chr1	224945736	224946553	818	*	Intron (ENST00000445597.6/127602, intron 3 of 60)	1	224952670	224967924	15255	1	127602	ENST00000366848.5	-6117	ENSG00000185842	DNAH14	dynein axonemal heavy chain 14
chr1	224972496	224972802	307	*	Intron (ENST00000445597.6/127602, intron 7 of 60)	1	224967546	224969493	1948	1	127602	ENST00000474127.1	4950	ENSG00000185842	DNAH14	dynein axonemal heavy chain 14
chr1	225072837	225073218	382	*	Intron (ENST00000445597.6/127602, intron 13 of 60)	1	225117684	225118203	520	1	127602	ENST00000474801.2	-44466	ENSG00000185842	DNAH14	dynein axonemal heavy chain 14
chr1	225123762	225124079	318	*	Intron (ENST00000445597.6/127602, intron 16 of 60)	1	225117971	225145379	27409	1	127602	ENST00000495456.1	5791	ENSG00000185842	DNAH14	dynein axonemal heavy chain 14
chr1	225323591	225324052	462	*	Intron (ENST00000445597.6/127602, intron 42 of 60)	1	225389740	225399292	9553	1	127602	ENST00000428003.2	-65688	ENSG00000185842	DNAH14	dynein axonemal heavy chain 14
chr1	225397144	225397601	458	*	3' UTR	1	225403090	225404565	1476	2	3930	ENST00000441022.1	6964	ENSG00000143815	LBR	lamin B receptor
chr1	225399892	225400274	383	*	Distal Intergenic	1	225403090	225404565	1476	2	3930	ENST00000441022.1	4291	ENSG00000143815	LBR	lamin B receptor
chr1	225418803	225419334	532	*	Promoter (<=1kb)	1	225417550	225419362	1813	2	3930	ENST00000487054.1	28	ENSG00000143815	LBR	lamin B receptor
chr1	225431318	225431818	501	*	Promoter (2-3kb)	1	225419263	225428925	9663	2	3930	ENST00000425080.1	-2393	ENSG00000143815	LBR	lamin B receptor
chr1	225443159	225443503	345	*	Distal Intergenic	1	225419263	225428925	9663	2	3930	ENST00000425080.1	-14234	ENSG00000143815	LBR	lamin B receptor
chr1	225451411	225452442	1032	*	Exon (ENST00000686932.1/105373110, exon 2 of 4)	1	225447991	225465283	17293	2	105373110	ENST00000433058.1	12841		LINC02765	long intergenic non-protein coding RNA 2765
chr1	225461057	225461426	370	*	Intron (ENST00000654950.1/105373110, intron 1 of 1)	1	225447991	225465283	17293	2	105373110	ENST00000433058.1	3857		LINC02765	long intergenic non-protein coding RNA 2765
chr1	225461852	225462384	533	*	Promoter (2-3kb)	1	225447991	225465283	17293	2	105373110	ENST00000433058.1	2899		LINC02765	long intergenic non-protein coding RNA 2765
chr1	225465393	225466538	1146	*	Promoter (<=1kb)	1	225447233	225465400	18168	2	105373110	ENST00000654950.1	0		LINC02765	long intergenic non-protein coding RNA 2765
chr1	225465393	225466538	1146	*	Promoter (<=1kb)	1	225447233	225465400	18168	2	105373110	ENST00000654950.1	0		LINC02765	long intergenic non-protein coding RNA 2765
chr1	225467709	225468439	731	*	Promoter (2-3kb)	1	225447233	225465400	18168	2	105373110	ENST00000654950.1	-2309		LINC02765	long intergenic non-protein coding RNA 2765
chr1	225471857	225472280	424	*	Intron (ENST00000632561.1/ENST00000632561.1, intron 1 of 1)	1	225447233	225465400	18168	2	105373110	ENST00000654950.1	-6457		LINC02765	long intergenic non-protein coding RNA 2765
chr1	225477917	225478366	450	*	Distal Intergenic	1	225447233	225465400	18168	2	105373110	ENST00000654950.1	-12517		LINC02765	long intergenic non-protein coding RNA 2765
chr1	225479526	225480067	542	*	Distal Intergenic	1	225447233	225465400	18168	2	105373110	ENST00000654950.1	-14126		LINC02765	long intergenic non-protein coding RNA 2765
chr1	225513694	225514420	727	*	Promoter (<=1kb)	1	225495480	225515397	19918	2	55740	ENST00000358675.6	977	ENSG00000154380	ENAH	ENAH actin regulator
chr1	225574237	225574576	340	*	Intron (ENST00000366843.7/55740, intron 1 of 13)	1	225519198	225580257	61060	2	55740	ENST00000391874.2	5681	ENSG00000154380	ENAH	ENAH actin regulator
chr1	225576718	225577086	369	*	Intron (ENST00000366843.7/55740, intron 1 of 13)	1	225519198	225580257	61060	2	55740	ENST00000391874.2	3171	ENSG00000154380	ENAH	ENAH actin regulator
chr1	225615069	225615403	335	*	Intron (ENST00000366843.7/55740, intron 1 of 13)	1	225519198	225580257	61060	2	55740	ENST00000391874.2	-34812	ENSG00000154380	ENAH	ENAH actin regulator
chr1	225652513	225652913	401	*	Promoter (<=1kb)	1	225496885	225652699	155815	2	55740	ENST00000635051.1	0	ENSG00000154380	ENAH	ENAH actin regulator
chr1	225653313	225653736	424	*	Promoter (<=1kb)	1	225486835	225653142	166308	2	55740	ENST00000366844.7	-171	ENSG00000154380	ENAH	ENAH actin regulator
chr1	225671901	225672223	323	*	Distal Intergenic	1	225486835	225653142	166308	2	55740	ENST00000366844.7	-18759	ENSG00000154380	ENAH	ENAH actin regulator
chr1	225676666	225677969	1304	*	Distal Intergenic	1	225700264	225716413	16150	1	102723834	ENST00000651661.2	-22295	ENSG00000227496	LOC102723834	uncharacterized LOC102723834
chr1	225682127	225682484	358	*	Distal Intergenic	1	225700264	225716413	16150	1	102723834	ENST00000651661.2	-17780	ENSG00000227496	LOC102723834	uncharacterized LOC102723834
chr1	225702799	225703388	590	*	Promoter (2-3kb)	1	225700725	225752258	51534	1	102723834	ENST00000671442.1	2074	ENSG00000227496	LOC102723834	uncharacterized LOC102723834
chr1	225705792	225706457	666	*	Intron (ENST00000651661.2/102723834, intron 1 of 2)	1	225700725	225752258	51534	1	102723834	ENST00000671442.1	5067	ENSG00000227496	LOC102723834	uncharacterized LOC102723834
chr1	225726286	225726675	390	*	Intron (ENST00000448264.2/102723834, intron 1 of 2)	1	225735855	225745604	9750	1	107985352	ENST00000665855.1	-9180		LOC107985352	uncharacterized LOC107985352
chr1	225734570	225735004	435	*	Promoter (<=1kb)	1	225735855	225745604	9750	1	107985352	ENST00000665855.1	-851		LOC107985352	uncharacterized LOC107985352
chr1	225741757	225742266	510	*	Intron (ENST00000448264.2/102723834, intron 2 of 2)	1	225735855	225745604	9750	1	107985352	ENST00000665855.1	5902		LOC107985352	uncharacterized LOC107985352
chr1	225748931	225749298	368	*	Intron (ENST00000448264.2/102723834, intron 2 of 2)	1	225735855	225745604	9750	1	107985352	ENST00000665855.1	13076		LOC107985352	uncharacterized LOC107985352
chr1	225767890	225768321	432	*	Distal Intergenic	1	225777813	225786969	9157	1	6726	ENST00000619790.4	-9492	ENSG00000143742	SRP9	signal recognition particle 9
chr1	225777803	225778269	467	*	Promoter (<=1kb)	1	225777813	225786969	9157	1	6726	ENST00000619790.4	0	ENSG00000143742	SRP9	signal recognition particle 9
chr1	225779191	225779497	307	*	Promoter (1-2kb)	1	225777935	225789524	11590	1	6726	ENST00000366838.1	1256	ENSG00000143742	SRP9	signal recognition particle 9
chr1	225788290	225788685	396	*	Intron (ENST00000626563.2/6726, intron 2 of 2)	1	225777935	225789524	11590	1	6726	ENST00000366838.1	10355	ENSG00000143742	SRP9	signal recognition particle 9
chr1	225812061	225812463	403	*	Promoter (1-2kb)	1	225810412	225845559	35148	1	2052	ENST00000614058.4	1649	ENSG00000143819	EPHX1	epoxide hydrolase 1
chr1	225817139	225817714	576	*	Intron (ENST00000272167.10/2052, intron 1 of 8)	1	225810412	225845559	35148	1	2052	ENST00000614058.4	6727	ENSG00000143819	EPHX1	epoxide hydrolase 1
chr1	225833505	225834151	647	*	Intron (ENST00000272167.10/2052, intron 3 of 8)	1	225828843	225832163	3321	1	2052	ENST00000467015.1	4662	ENSG00000143819	EPHX1	epoxide hydrolase 1
chr1	225838447	225839406	960	*	Exon (ENST00000272167.10/2052, exon 4 of 9)	1	225840883	225846522	5640	2	9725	ENST00000424332.1	7116	ENSG00000196187	TMEM63A	transmembrane protein 63A
chr1	225856686	225857412	727	*	Promoter (2-3kb)	1	225856704	225859541	2838	2	9725	ENST00000487971.1	2129	ENSG00000196187	TMEM63A	transmembrane protein 63A
chr1	225861546	225862924	1379	*	Promoter (2-3kb)	1	225856704	225859541	2838	2	9725	ENST00000487971.1	-2005	ENSG00000196187	TMEM63A	transmembrane protein 63A
chr1	225864809	225865217	409	*	Promoter (<=1kb)	1	225859663	225866211	6549	2	9725	ENST00000474478.5	994	ENSG00000196187	TMEM63A	transmembrane protein 63A
chr1	225879925	225880446	522	*	Promoter (1-2kb)	1	225845536	225882380	36845	2	9725	ENST00000366835.8	1934	ENSG00000196187	TMEM63A	transmembrane protein 63A
chr1	225886926	225887945	1020	*	Promoter (1-2kb)	1	225886282	225889146	2865	2	10637	ENST00000272134.5	1201	ENSG00000243709	LEFTY1	left-right determination factor 1
chr1	225888735	225889100	366	*	Promoter (<=1kb)	1	225886282	225889146	2865	2	10637	ENST00000272134.5	46	ENSG00000243709	LEFTY1	left-right determination factor 1
chr1	225898135	225898930	796	*	Intron (ENST00000432920.2/10637, intron 5 of 7)	1	225886282	225889146	2865	2	10637	ENST00000272134.5	-8989	ENSG00000243709	LEFTY1	left-right determination factor 1
chr1	225916179	225916849	671	*	Intron (ENST00000432920.2/10637, intron 5 of 7)	1	225887785	225911382	23598	2	10637	ENST00000492457.1	-4797	ENSG00000243709	LEFTY1	left-right determination factor 1
chr1	225921974	225922483	510	*	Promoter (<=1kb)	1	225922080	225922142	63	2	102466270	ENST00000618782.1	0	ENSG00000284519	MIR6741	microRNA 6741
chr1	225923727	225924211	485	*	Promoter (<=1kb)	1	225921604	225923993	2390	2	29920	ENST00000489681.5	0	ENSG00000143811	PYCR2	pyrroline-5-carboxylate reductase 2
chr1	225935441	225935875	435	*	Distal Intergenic	1	225939432	225940101	670	2	7044	ENST00000474493.1	4226	ENSG00000143768	LEFTY2	left-right determination factor 2
chr1	225939684	225940142	459	*	Promoter (<=1kb)	1	225939432	225940101	670	2	7044	ENST00000474493.1	0	ENSG00000143768	LEFTY2	left-right determination factor 2
chr1	225940637	225941130	494	*	Promoter (<=1kb)	1	225936603	225941220	4618	2	7044	ENST00000366820.10	90	ENSG00000143768	LEFTY2	left-right determination factor 2
chr1	225950809	225951143	335	*	Distal Intergenic	1	225936598	225941383	4786	2	7044	ENST00000420304.6	-9426	ENSG00000143768	LEFTY2	left-right determination factor 2
chr1	225961713	225962086	374	*	Distal Intergenic	1	225936598	225941383	4786	2	7044	ENST00000420304.6	-20330	ENSG00000143768	LEFTY2	left-right determination factor 2
chr1	225969503	225969873	371	*	Distal Intergenic	1	225936598	225941383	4786	2	7044	ENST00000420304.6	-28120	ENSG00000143768	LEFTY2	left-right determination factor 2
chr1	225972434	225973065	632	*	Distal Intergenic	1	225982702	225999343	16642	2	163859	ENST00000272091.8	26278	ENSG00000143751	SDE2	SDE2 telomere maintenance homolog
chr1	225984425	225984821	397	*	3' UTR	1	225982702	225999343	16642	2	163859	ENST00000272091.8	14522	ENSG00000143751	SDE2	SDE2 telomere maintenance homolog
chr1	225988363	225989105	743	*	Exon (ENST00000272091.8/163859, exon 6 of 7)	1	225982702	225999343	16642	2	163859	ENST00000272091.8	10238	ENSG00000143751	SDE2	SDE2 telomere maintenance homolog
chr1	226001221	226001603	383	*	Promoter (1-2kb)	1	225982702	225999343	16642	2	163859	ENST00000272091.8	-1878	ENSG00000143751	SDE2	SDE2 telomere maintenance homolog
chr1	226025336	226026324	989	*	Distal Intergenic	1	225982702	225999343	16642	2	163859	ENST00000272091.8	-25993	ENSG00000143751	SDE2	SDE2 telomere maintenance homolog
chr1	226039225	226039793	569	*	Distal Intergenic	1	226061851	226071523	9673	1	3020	ENST00000366816.5	-22058	ENSG00000163041	H3-3A	H3.3 histone A
chr1	226040601	226040919	319	*	Distal Intergenic	1	226061851	226071523	9673	1	3020	ENST00000366816.5	-20932	ENSG00000163041	H3-3A	H3.3 histone A
chr1	226041888	226042506	619	*	Distal Intergenic	1	226061851	226071523	9673	1	3020	ENST00000366816.5	-19345	ENSG00000163041	H3-3A	H3.3 histone A
chr1	226062813	226063381	569	*	Promoter (<=1kb)	1	226062783	226071846	9064	1	3020	ENST00000656829.1	30	ENSG00000163041	H3-3A	H3.3 histone A
chr1	226077286	226077802	517	*	Distal Intergenic	1	226083590	226090289	6700	1	105373113	ENST00000656201.1	-5788		LINC01703	long intergenic non-protein coding RNA 1703
chr1	226081849	226082528	680	*	Promoter (1-2kb)	1	226083590	226090289	6700	1	105373113	ENST00000656201.1	-1062		LINC01703	long intergenic non-protein coding RNA 1703
chr1	226083696	226084991	1296	*	Promoter (<=1kb)	1	226083951	226090292	6342	1	105373113	ENST00000412855.2	0		LINC01703	long intergenic non-protein coding RNA 1703
chr1	226083696	226084991	1296	*	Promoter (<=1kb)	1	226083951	226090292	6342	1	105373113	ENST00000412855.2	0		LINC01703	long intergenic non-protein coding RNA 1703
chr1	226111526	226111952	427	*	Distal Intergenic	1	226086964	226090465	3502	1	105373113	ENST00000655338.1	24562		LINC01703	long intergenic non-protein coding RNA 1703
chr1	226113212	226113546	335	*	Distal Intergenic	1	226086964	226090465	3502	1	105373113	ENST00000655338.1	26248		LINC01703	long intergenic non-protein coding RNA 1703
chr1	226120276	226120784	509	*	Distal Intergenic	1	226148003	226155071	7069	1	107985353	ENST00000440540.1	-27219	ENSG00000234478	ACBD3-AS1	ACBD3 antisense RNA 1
chr1	226121971	226122440	470	*	Distal Intergenic	1	226148003	226155071	7069	1	107985353	ENST00000440540.1	-25563	ENSG00000234478	ACBD3-AS1	ACBD3 antisense RNA 1
chr1	226122775	226124211	1437	*	Distal Intergenic	1	226148003	226155071	7069	1	107985353	ENST00000440540.1	-23792	ENSG00000234478	ACBD3-AS1	ACBD3 antisense RNA 1
chr1	226122775	226124211	1437	*	Distal Intergenic	1	226148003	226155071	7069	1	107985353	ENST00000440540.1	-23792	ENSG00000234478	ACBD3-AS1	ACBD3 antisense RNA 1
chr1	226122775	226124211	1437	*	Distal Intergenic	1	226148003	226155071	7069	1	107985353	ENST00000440540.1	-23792	ENSG00000234478	ACBD3-AS1	ACBD3 antisense RNA 1
chr1	226128177	226128488	312	*	Distal Intergenic	1	226148003	226155071	7069	1	107985353	ENST00000440540.1	-19515	ENSG00000234478	ACBD3-AS1	ACBD3 antisense RNA 1
chr1	226135171	226135630	460	*	Distal Intergenic	1	226148003	226155071	7069	1	107985353	ENST00000440540.1	-12373	ENSG00000234478	ACBD3-AS1	ACBD3 antisense RNA 1
chr1	226136100	226136776	677	*	Distal Intergenic	1	226148003	226155071	7069	1	107985353	ENST00000440540.1	-11227	ENSG00000234478	ACBD3-AS1	ACBD3 antisense RNA 1
chr1	226149355	226149696	342	*	Promoter (1-2kb)	1	226148003	226155071	7069	1	107985353	ENST00000440540.1	1352	ENSG00000234478	ACBD3-AS1	ACBD3 antisense RNA 1
chr1	226150358	226150726	369	*	Promoter (2-3kb)	1	226148003	226155071	7069	1	107985353	ENST00000440540.1	2355	ENSG00000234478	ACBD3-AS1	ACBD3 antisense RNA 1
chr1	226168873	226169513	641	*	Intron (ENST00000366812.6/64746, intron 1 of 7)	1	226154642	226161632	6991	2	64746	ENST00000464927.1	-7241	ENSG00000182827	ACBD3	acyl-CoA binding domain containing 3
chr1	226171678	226172188	511	*	Intron (ENST00000366812.6/64746, intron 1 of 7)	1	226154642	226161632	6991	2	64746	ENST00000464927.1	-10046	ENSG00000182827	ACBD3	acyl-CoA binding domain containing 3
chr1	226212499	226213039	541	*	Distal Intergenic	1	226223618	226225864	2247	1	83881	ENST00000542034.5	-10579	ENSG00000185155	MIXL1	Mix paired-like homeobox
chr1	226234802	226235249	448	*	Intron (ENST00000460719.5/286826, intron 11 of 13)	1	226223664	226227060	3397	1	83881	ENST00000366810.6	11138	ENSG00000185155	MIXL1	Mix paired-like homeobox
chr1	226252733	226253113	381	*	Intron (ENST00000460719.5/286826, intron 9 of 13)	1	226223664	226227060	3397	1	83881	ENST00000366810.6	29069	ENSG00000185155	MIXL1	Mix paired-like homeobox
chr1	226265722	226266082	361	*	Intron (ENST00000460719.5/286826, intron 8 of 13)	1	226223664	226227060	3397	1	83881	ENST00000366810.6	42058	ENSG00000185155	MIXL1	Mix paired-like homeobox
chr1	226290367	226291112	746	*	Intron (ENST00000460719.5/286826, intron 3 of 13)	1	226287693	226309071	21379	2	286826	ENST00000359525.2	17959	ENSG00000183814	LIN9	lin-9 DREAM MuvB core complex component
chr1	226301960	226302440	481	*	Intron (ENST00000460719.5/286826, intron 1 of 13)	1	226287693	226309071	21379	2	286826	ENST00000359525.2	6631	ENSG00000183814	LIN9	lin-9 DREAM MuvB core complex component
chr1	226341445	226341888	444	*	Distal Intergenic	1	226361410	226362252	843	2	142	ENST00000491816.1	20364	ENSG00000143799	PARP1	poly(ADP-ribose) polymerase 1
chr1	226345710	226346157	448	*	Distal Intergenic	1	226361410	226362252	843	2	142	ENST00000491816.1	16095	ENSG00000143799	PARP1	poly(ADP-ribose) polymerase 1
chr1	226350074	226350786	713	*	Intron (ENST00000690647.1/ENST00000690647.1, intron 1 of 1)	1	226361410	226362252	843	2	142	ENST00000491816.1	11466	ENSG00000143799	PARP1	poly(ADP-ribose) polymerase 1
chr1	226371836	226372191	356	*	Promoter (<=1kb)	1	226360748	226372746	11999	2	142	ENST00000498787.2	555	ENSG00000143799	PARP1	poly(ADP-ribose) polymerase 1
chr1	226381249	226381566	318	*	Promoter (<=1kb)	1	226360210	226381883	21674	2	142	ENST00000678226.1	317	ENSG00000143799	PARP1	poly(ADP-ribose) polymerase 1
chr1	226390286	226390783	498	*	Promoter (2-3kb)	1	226388698	226392792	4095	2	142	ENST00000469663.1	2009	ENSG00000143799	PARP1	poly(ADP-ribose) polymerase 1
chr1	226408372	226408813	442	*	Promoter (<=1kb)	1	226360748	226408154	47407	2	142	ENST00000676709.1	-218	ENSG00000143799	PARP1	poly(ADP-ribose) polymerase 1
chr1	226425922	226426317	396	*	Distal Intergenic	1	226360748	226408154	47407	2	142	ENST00000676709.1	-17768	ENSG00000143799	PARP1	poly(ADP-ribose) polymerase 1
chr1	226435166	226435517	352	*	Distal Intergenic	1	226360748	226408154	47407	2	142	ENST00000676709.1	-27012	ENSG00000143799	PARP1	poly(ADP-ribose) polymerase 1
chr1	226489871	226490219	349	*	Distal Intergenic	1	226538305	226542729	4425	2	105373116	ENST00000671364.1	52510		LOC105373116	uncharacterized LOC105373116
chr1	226493339	226493888	550	*	Exon (ENST00000460287.2/ENST00000460287.2, exon 1 of 1)	1	226538305	226542729	4425	2	105373116	ENST00000671364.1	48841		LOC105373116	uncharacterized LOC105373116
chr1	226497880	226498252	373	*	Distal Intergenic	1	226538305	226542729	4425	2	105373116	ENST00000671364.1	44477		LOC105373116	uncharacterized LOC105373116
chr1	226498887	226499209	323	*	Distal Intergenic	1	226538305	226542729	4425	2	105373116	ENST00000671364.1	43520		LOC105373116	uncharacterized LOC105373116
chr1	226506980	226507321	342	*	Distal Intergenic	1	226538305	226542729	4425	2	105373116	ENST00000671364.1	35408		LOC105373116	uncharacterized LOC105373116
chr1	226548249	226549545	1297	*	Promoter (<=1kb)	1	226548764	226609230	60467	1	375057	ENST00000366788.8	0	ENSG00000203685	STUM	stum, mechanosensory transduction mediator homolog
chr1	226548249	226549545	1297	*	Promoter (<=1kb)	1	226548764	226609230	60467	1	375057	ENST00000366788.8	0	ENSG00000203685	STUM	stum, mechanosensory transduction mediator homolog
chr1	226565543	226565890	348	*	Intron (ENST00000366788.8/375057, intron 1 of 3)	1	226548800	226605602	56803	1	375057	ENST00000366789.6	16743	ENSG00000203685	STUM	stum, mechanosensory transduction mediator homolog
chr1	226567986	226568900	915	*	Intron (ENST00000366788.8/375057, intron 1 of 3)	1	226548800	226605602	56803	1	375057	ENST00000366789.6	19186	ENSG00000203685	STUM	stum, mechanosensory transduction mediator homolog
chr1	226567986	226568900	915	*	Intron (ENST00000366788.8/375057, intron 1 of 3)	1	226548800	226605602	56803	1	375057	ENST00000366789.6	19186	ENSG00000203685	STUM	stum, mechanosensory transduction mediator homolog
chr1	226596689	226597187	499	*	Exon (ENST00000366788.8/375057, exon 2 of 4)	1	226600589	226602194	1606	1	375057	ENST00000467495.1	-3402	ENSG00000203685	STUM	stum, mechanosensory transduction mediator homolog
chr1	226597803	226598210	408	*	Promoter (2-3kb)	1	226600589	226602194	1606	1	375057	ENST00000467495.1	-2379	ENSG00000203685	STUM	stum, mechanosensory transduction mediator homolog
chr1	226608050	226608404	355	*	3' UTR	1	226600589	226602194	1606	1	375057	ENST00000467495.1	7461	ENSG00000203685	STUM	stum, mechanosensory transduction mediator homolog
chr1	226616043	226616582	540	*	Distal Intergenic	1	226600589	226602194	1606	1	375057	ENST00000467495.1	15454	ENSG00000203685	STUM	stum, mechanosensory transduction mediator homolog
chr1	226618442	226618777	336	*	Distal Intergenic	1	226600589	226602194	1606	1	375057	ENST00000467495.1	17853	ENSG00000203685	STUM	stum, mechanosensory transduction mediator homolog
chr1	226625821	226626143	323	*	Distal Intergenic	1	226600589	226602194	1606	1	375057	ENST00000467495.1	25232	ENSG00000203685	STUM	stum, mechanosensory transduction mediator homolog
chr1	226642591	226643227	637	*	Intron (ENST00000272117.8/3707, intron 4 of 7)	1	226656640	226659670	3031	2	100506443	ENST00000443422.1	16443	ENSG00000228382	ITPKB-IT1	ITPKB intronic transcript 1
chr1	226643932	226644935	1004	*	Intron (ENST00000272117.8/3707, intron 4 of 7)	1	226656640	226659670	3031	2	100506443	ENST00000443422.1	14735	ENSG00000228382	ITPKB-IT1	ITPKB intronic transcript 1
chr1	226643932	226644935	1004	*	Intron (ENST00000272117.8/3707, intron 4 of 7)	1	226656640	226659670	3031	2	100506443	ENST00000443422.1	14735	ENSG00000228382	ITPKB-IT1	ITPKB intronic transcript 1
chr1	226646200	226647103	904	*	Intron (ENST00000272117.8/3707, intron 4 of 7)	1	226656640	226659670	3031	2	100506443	ENST00000443422.1	12567	ENSG00000228382	ITPKB-IT1	ITPKB intronic transcript 1
chr1	226650985	226651369	385	*	Intron (ENST00000272117.8/3707, intron 2 of 7)	1	226656640	226659670	3031	2	100506443	ENST00000443422.1	8301	ENSG00000228382	ITPKB-IT1	ITPKB intronic transcript 1
chr1	226655968	226656308	341	*	Exon (ENST00000412918.3/100506443, exon 2 of 2)	1	226656640	226659670	3031	2	100506443	ENST00000443422.1	3362	ENSG00000228382	ITPKB-IT1	ITPKB intronic transcript 1
chr1	226658644	226659830	1187	*	Promoter (<=1kb)	1	226656640	226659670	3031	2	100506443	ENST00000443422.1	0	ENSG00000228382	ITPKB-IT1	ITPKB intronic transcript 1
chr1	226658644	226659830	1187	*	Promoter (<=1kb)	1	226656640	226659670	3031	2	100506443	ENST00000443422.1	0	ENSG00000228382	ITPKB-IT1	ITPKB intronic transcript 1
chr1	226663308	226663693	386	*	Intron (ENST00000272117.8/3707, intron 2 of 7)	1	226656640	226659670	3031	2	100506443	ENST00000443422.1	-3638	ENSG00000228382	ITPKB-IT1	ITPKB intronic transcript 1
chr1	226718102	226718455	354	*	Intron (ENST00000272117.8/3707, intron 2 of 7)	1	226631690	226737829	106140	2	3707	ENST00000272117.8	19374	ENSG00000143772	ITPKB	inositol-trisphosphate 3-kinase B
chr1	226721215	226721903	689	*	Intron (ENST00000272117.8/3707, intron 2 of 7)	1	226631690	226737829	106140	2	3707	ENST00000272117.8	15926	ENSG00000143772	ITPKB	inositol-trisphosphate 3-kinase B
chr1	226750087	226750661	575	*	Distal Intergenic	1	226707190	226739323	32134	2	3707	ENST00000366784.1	-10764	ENSG00000143772	ITPKB	inositol-trisphosphate 3-kinase B
chr1	226752441	226752764	324	*	Distal Intergenic	1	226707190	226739323	32134	2	3707	ENST00000366784.1	-13118	ENSG00000143772	ITPKB	inositol-trisphosphate 3-kinase B
chr1	226809875	226810296	422	*	Distal Intergenic	1	226870184	226896677	26494	1	5664	ENST00000524196.6	-59888	ENSG00000143801	PSEN2	presenilin 2
chr1	226826415	226826901	487	*	Distal Intergenic	1	226870184	226896677	26494	1	5664	ENST00000524196.6	-43283	ENSG00000143801	PSEN2	presenilin 2
chr1	226828660	226828993	334	*	Intron (ENST00000664298.1/ENST00000664298.1, intron 1 of 1)	1	226870184	226896677	26494	1	5664	ENST00000524196.6	-41191	ENSG00000143801	PSEN2	presenilin 2
chr1	226863598	226863913	316	*	Distal Intergenic	1	226870184	226896677	26494	1	5664	ENST00000524196.6	-6271	ENSG00000143801	PSEN2	presenilin 2
chr1	226870797	226871135	339	*	Promoter (<=1kb)	1	226870863	226875552	4690	1	5664	ENST00000521431.1	0	ENSG00000143801	PSEN2	presenilin 2
chr1	226877878	226878359	482	*	Promoter (2-3kb)	1	226880655	226896088	15434	1	5664	ENST00000626989.3	-2296	ENSG00000143801	PSEN2	presenilin 2
chr1	226885426	226885874	449	*	Promoter (<=1kb)	1	226884623	226895691	11069	1	5664	ENST00000472139.2	803	ENSG00000143801	PSEN2	presenilin 2
chr1	226886712	226887037	326	*	Promoter (2-3kb)	1	226884623	226895691	11069	1	5664	ENST00000472139.2	2089	ENSG00000143801	PSEN2	presenilin 2
chr1	226940463	226940831	369	*	Promoter (<=1kb)	1	226940379	226977523	37145	1	56997	ENST00000489044.1	84	ENSG00000163050	COQ8A	coenzyme Q8A
chr1	226951022	226951495	474	*	Intron (ENST00000676884.1/5664, intron 19 of 27)	1	226940379	226977523	37145	1	56997	ENST00000489044.1	10643	ENSG00000163050	COQ8A	coenzyme Q8A
chr1	226953058	226953583	526	*	Intron (ENST00000676884.1/5664, intron 19 of 27)	1	226940379	226977523	37145	1	56997	ENST00000489044.1	12679	ENSG00000163050	COQ8A	coenzyme Q8A
chr1	226955330	226955838	509	*	Intron (ENST00000676884.1/5664, intron 19 of 27)	1	226940379	226977523	37145	1	56997	ENST00000489044.1	14951	ENSG00000163050	COQ8A	coenzyme Q8A
chr1	226956156	226956888	733	*	Intron (ENST00000676884.1/5664, intron 19 of 27)	1	226940379	226977523	37145	1	56997	ENST00000489044.1	15777	ENSG00000163050	COQ8A	coenzyme Q8A
chr1	226970898	226971229	332	*	Intron (ENST00000676884.1/5664, intron 22 of 27)	1	226974855	226977487	2633	1	56997	ENST00000476488.1	-3626	ENSG00000163050	COQ8A	coenzyme Q8A
chr1	226974582	226974948	367	*	Promoter (<=1kb)	1	226974855	226977487	2633	1	56997	ENST00000476488.1	0	ENSG00000163050	COQ8A	coenzyme Q8A
chr1	226987824	226988270	447	*	Downstream (<=300bp)	1	226983007	226987544	4538	1	56997	ENST00000479852.1	4817	ENSG00000163050	COQ8A	coenzyme Q8A
chr1	227006717	227007024	308	*	Intron (ENST00000366767.7/8476, intron 32 of 34)	1	226983007	226987544	4538	1	56997	ENST00000479852.1	23710	ENSG00000163050	COQ8A	coenzyme Q8A
chr1	227122965	227123312	348	*	Intron (ENST00000366767.7/8476, intron 11 of 34)	1	227111984	227112799	816	2	8476	ENST00000466538.1	-10166	ENSG00000143776	CDC42BPA	CDC42 binding protein kinase alpha
chr1	227132987	227133557	571	*	Intron (ENST00000366767.7/8476, intron 10 of 34)	1	227111984	227112799	816	2	8476	ENST00000466538.1	-20188	ENSG00000143776	CDC42BPA	CDC42 binding protein kinase alpha
chr1	227168465	227168786	322	*	Intron (ENST00000366767.7/8476, intron 5 of 34)	1	227111984	227112799	816	2	8476	ENST00000466538.1	-55666	ENSG00000143776	CDC42BPA	CDC42 binding protein kinase alpha
chr1	227201948	227202385	438	*	Intron (ENST00000366767.7/8476, intron 3 of 34)	1	227199557	227254155	54599	2	8476	ENST00000462553.2	51770	ENSG00000143776	CDC42BPA	CDC42 binding protein kinase alpha
chr1	227232908	227233280	373	*	Intron (ENST00000366767.7/8476, intron 2 of 34)	1	227199557	227254155	54599	2	8476	ENST00000462553.2	20875	ENSG00000143776	CDC42BPA	CDC42 binding protein kinase alpha
chr1	227272923	227273260	338	*	Intron (ENST00000366767.7/8476, intron 1 of 34)	1	227199557	227254155	54599	2	8476	ENST00000462553.2	-18768	ENSG00000143776	CDC42BPA	CDC42 binding protein kinase alpha
chr1	227275685	227276167	483	*	Intron (ENST00000366767.7/8476, intron 1 of 34)	1	227199557	227254155	54599	2	8476	ENST00000462553.2	-21530	ENSG00000143776	CDC42BPA	CDC42 binding protein kinase alpha
chr1	227382946	227383838	893	*	Distal Intergenic	1	227393554	227417725	24172	1	107985463	ENST00000660249.1	-9716		LINC01641	long intergenic non-protein coding RNA 1641
chr1	227447099	227447657	559	*	Distal Intergenic	1	227393591	227431035	37445	1	107985463	ENST00000445817.1	53508		LINC01641	long intergenic non-protein coding RNA 1641
chr1	227449498	227450096	599	*	Distal Intergenic	1	227393591	227431035	37445	1	107985463	ENST00000445817.1	55907		LINC01641	long intergenic non-protein coding RNA 1641
chr1	227494854	227495220	367	*	Exon (ENST00000430210.1/ENST00000430210.1, exon 1 of 4)	1	227518738	227520619	1882	2	105373122	ENST00000654159.1	25399		LOC105373122	uncharacterized LOC105373122
chr1	227506333	227506733	401	*	Exon (ENST00000422534.1/ENST00000422534.1, exon 2 of 4)	1	227518738	227520619	1882	2	105373122	ENST00000654159.1	13886		LOC105373122	uncharacterized LOC105373122
chr1	227507872	227508531	660	*	Exon (ENST00000422534.1/ENST00000422534.1, exon 4 of 4)	1	227518738	227520619	1882	2	105373122	ENST00000654159.1	12088		LOC105373122	uncharacterized LOC105373122
chr1	227544729	227545177	449	*	Distal Intergenic	1	227563543	227677443	113901	1	339500	ENST00000608949.5	-18366	ENSG00000181450	ZNF678	zinc finger protein 678
chr1	227558494	227559047	554	*	Distal Intergenic	1	227563543	227677443	113901	1	339500	ENST00000608949.5	-4496	ENSG00000181450	ZNF678	zinc finger protein 678
chr1	227559387	227559876	490	*	Distal Intergenic	1	227563543	227677443	113901	1	339500	ENST00000608949.5	-3667	ENSG00000181450	ZNF678	zinc finger protein 678
chr1	227564973	227565354	382	*	Promoter (1-2kb)	1	227563580	227654768	91189	1	339500	ENST00000440339.1	1393	ENSG00000181450	ZNF678	zinc finger protein 678
chr1	227565703	227566098	396	*	Promoter (2-3kb)	1	227563580	227654768	91189	1	339500	ENST00000440339.1	2123	ENSG00000181450	ZNF678	zinc finger protein 678
chr1	227579188	227579812	625	*	Intron (ENST00000608949.5/339500, intron 1 of 5)	1	227563580	227654768	91189	1	339500	ENST00000440339.1	15608	ENSG00000181450	ZNF678	zinc finger protein 678
chr1	227686223	227686608	386	*	Distal Intergenic	1	227650992	227662462	11471	1	339500	ENST00000397097.4	35231	ENSG00000181450	ZNF678	zinc finger protein 678
chr1	227706076	227706428	353	*	Intron (ENST00000412638.2/ENST00000412638.2, intron 1 of 4)	1	227728200	227781821	53622	1	116841	ENST00000681827.1	-21772	ENSG00000143740	SNAP47	synaptosome associated protein 47
chr1	227727746	227728534	789	*	Promoter (<=1kb)	1	227728200	227781821	53622	1	116841	ENST00000681827.1	0	ENSG00000143740	SNAP47	synaptosome associated protein 47
chr1	227729392	227729969	578	*	Promoter (<=1kb)	1	227728707	227781208	52502	1	116841	ENST00000680695.1	685	ENSG00000143740	SNAP47	synaptosome associated protein 47
chr1	227729392	227729969	578	*	Promoter (<=1kb)	1	227728707	227781208	52502	1	116841	ENST00000680695.1	685	ENSG00000143740	SNAP47	synaptosome associated protein 47
chr1	227730320	227731928	1609	*	Promoter (1-2kb)	1	227728707	227781208	52502	1	116841	ENST00000680695.1	1613	ENSG00000143740	SNAP47	synaptosome associated protein 47
chr1	227743282	227743620	339	*	Intron (ENST00000681827.1/116841, intron 3 of 6)	1	227739223	227781208	41986	1	116841	ENST00000681465.1	4059	ENSG00000143740	SNAP47	synaptosome associated protein 47
chr1	227750717	227751245	529	*	Promoter (1-2kb)	1	227749249	227770738	21490	1	116841	ENST00000491439.2	1468	ENSG00000143740	SNAP47	synaptosome associated protein 47
chr1	227764513	227764831	319	*	Promoter (<=1kb)	1	227763739	227781208	17470	1	116841	ENST00000681252.1	774	ENSG00000143740	SNAP47	synaptosome associated protein 47
chr1	227769722	227770064	343	*	Intron (ENST00000681827.1/116841, intron 6 of 6)	1	227763739	227781208	17470	1	116841	ENST00000681252.1	5983	ENSG00000143740	SNAP47	synaptosome associated protein 47
chr1	227786400	227787214	815	*	Promoter (<=1kb)	1	227786753	227792154	5402	1	105373289	ENST00000654998.1	0	ENSG00000286389	LOC105373289	LOC105373289
chr1	227788459	227790035	1577	*	Promoter (<=1kb)	1	227788521	227790575	2055	1	105373289	ENST00000684869.1	0	ENSG00000286389	LOC105373289	LOC105373289
chr1	227794483	227795893	1411	*	Distal Intergenic	1	227788523	227792179	3657	1	105373289	ENST00000665412.1	5960	ENSG00000286389	LOC105373289	LOC105373289
chr1	227794483	227795893	1411	*	Distal Intergenic	1	227788523	227792179	3657	1	105373289	ENST00000665412.1	5960	ENSG00000286389	LOC105373289	LOC105373289
chr1	227806939	227807256	318	*	Distal Intergenic	1	227815675	227846470	30796	1	339501	ENST00000366757.4	-8419	ENSG00000185888	PRSS38	serine protease 38
chr1	227815524	227816106	583	*	Promoter (<=1kb)	1	227815675	227846470	30796	1	339501	ENST00000366757.4	0	ENSG00000185888	PRSS38	serine protease 38
chr1	227816934	227817299	366	*	Promoter (1-2kb)	1	227815675	227846470	30796	1	339501	ENST00000366757.4	1259	ENSG00000185888	PRSS38	serine protease 38
chr1	227843474	227843903	430	*	Intron (ENST00000366757.4/339501, intron 3 of 4)	1	227815675	227846470	30796	1	339501	ENST00000366757.4	27799	ENSG00000185888	PRSS38	serine protease 38
chr1	227845904	227846396	493	*	3' UTR	1	227815675	227846470	30796	1	339501	ENST00000366757.4	30229	ENSG00000185888	PRSS38	serine protease 38
chr1	227857071	227857399	329	*	Distal Intergenic	1	227815675	227846470	30796	1	339501	ENST00000366757.4	41396	ENSG00000185888	PRSS38	serine protease 38
chr1	227869606	227870189	584	*	Distal Intergenic	1	227815675	227846470	30796	1	339501	ENST00000366757.4	53931	ENSG00000185888	PRSS38	serine protease 38
chr1	227886098	227886694	597	*	Distal Intergenic	1	227941590	227941683	94	2	100847072	ENST00000584300.1	54989	ENSG00000264483	MIR5008	microRNA 5008
chr1	227889827	227890956	1130	*	Distal Intergenic	1	227941590	227941683	94	2	100847072	ENST00000584300.1	50727	ENSG00000264483	MIR5008	microRNA 5008
chr1	227893082	227893642	561	*	Distal Intergenic	1	227941590	227941683	94	2	100847072	ENST00000584300.1	48041	ENSG00000264483	MIR5008	microRNA 5008
chr1	227897192	227897625	434	*	Distal Intergenic	1	227941590	227941683	94	2	100847072	ENST00000584300.1	44058	ENSG00000264483	MIR5008	microRNA 5008
chr1	227899794	227900823	1030	*	Distal Intergenic	1	227941590	227941683	94	2	100847072	ENST00000584300.1	40860	ENSG00000264483	MIR5008	microRNA 5008
chr1	227901306	227904193	2888	*	Distal Intergenic	1	227941590	227941683	94	2	100847072	ENST00000584300.1	37490	ENSG00000264483	MIR5008	microRNA 5008
chr1	227901306	227904193	2888	*	Distal Intergenic	1	227941590	227941683	94	2	100847072	ENST00000584300.1	37490	ENSG00000264483	MIR5008	microRNA 5008
chr1	227901306	227904193	2888	*	Distal Intergenic	1	227941590	227941683	94	2	100847072	ENST00000584300.1	37490	ENSG00000264483	MIR5008	microRNA 5008
chr1	227901306	227904193	2888	*	Distal Intergenic	1	227941590	227941683	94	2	100847072	ENST00000584300.1	37490	ENSG00000264483	MIR5008	microRNA 5008
chr1	227901306	227904193	2888	*	Distal Intergenic	1	227941590	227941683	94	2	100847072	ENST00000584300.1	37490	ENSG00000264483	MIR5008	microRNA 5008
chr1	227904655	227905252	598	*	Distal Intergenic	1	227941590	227941683	94	2	100847072	ENST00000584300.1	36431	ENSG00000264483	MIR5008	microRNA 5008
chr1	227905591	227906127	537	*	Distal Intergenic	1	227941590	227941683	94	2	100847072	ENST00000584300.1	35556	ENSG00000264483	MIR5008	microRNA 5008
chr1	227913800	227914116	317	*	Distal Intergenic	1	227941590	227941683	94	2	100847072	ENST00000584300.1	27567	ENSG00000264483	MIR5008	microRNA 5008
chr1	227917371	227917881	511	*	Distal Intergenic	1	227941590	227941683	94	2	100847072	ENST00000584300.1	23802	ENSG00000264483	MIR5008	microRNA 5008
chr1	227919217	227919688	472	*	3' UTR	1	227941590	227941683	94	2	100847072	ENST00000584300.1	21995	ENSG00000264483	MIR5008	microRNA 5008
chr1	227920752	227921745	994	*	3' UTR	1	227941590	227941683	94	2	100847072	ENST00000584300.1	19938	ENSG00000264483	MIR5008	microRNA 5008
chr1	227922782	227923160	379	*	Intron (ENST00000272164.6/7483, intron 3 of 3)	1	227941590	227941683	94	2	100847072	ENST00000584300.1	18523	ENSG00000264483	MIR5008	microRNA 5008
chr1	227923793	227924186	394	*	Exon (ENST00000272164.6/7483, exon 3 of 4)	1	227941590	227941683	94	2	100847072	ENST00000584300.1	17497	ENSG00000264483	MIR5008	microRNA 5008
chr1	227925437	227926177	741	*	Exon (ENST00000272164.6/7483, exon 2 of 4)	1	227941590	227941683	94	2	100847072	ENST00000584300.1	15506	ENSG00000264483	MIR5008	microRNA 5008
chr1	227926720	227927564	845	*	Intron (ENST00000272164.6/7483, intron 1 of 3)	1	227941590	227941683	94	2	100847072	ENST00000584300.1	14119	ENSG00000264483	MIR5008	microRNA 5008
chr1	227926720	227927564	845	*	Intron (ENST00000272164.6/7483, intron 1 of 3)	1	227941590	227941683	94	2	100847072	ENST00000584300.1	14119	ENSG00000264483	MIR5008	microRNA 5008
chr1	227928207	227928809	603	*	Intron (ENST00000272164.6/7483, intron 1 of 3)	1	227941590	227941683	94	2	100847072	ENST00000584300.1	12874	ENSG00000264483	MIR5008	microRNA 5008
chr1	227929598	227930234	637	*	Intron (ENST00000272164.6/7483, intron 1 of 3)	1	227941590	227941683	94	2	100847072	ENST00000584300.1	11449	ENSG00000264483	MIR5008	microRNA 5008
chr1	227930553	227930874	322	*	Intron (ENST00000272164.6/7483, intron 1 of 3)	1	227941590	227941683	94	2	100847072	ENST00000584300.1	10809	ENSG00000264483	MIR5008	microRNA 5008
chr1	227939204	227940354	1151	*	Promoter (1-2kb)	1	227941590	227941683	94	2	100847072	ENST00000584300.1	1329	ENSG00000264483	MIR5008	microRNA 5008
chr1	227939204	227940354	1151	*	Promoter (1-2kb)	1	227941590	227941683	94	2	100847072	ENST00000584300.1	1329	ENSG00000264483	MIR5008	microRNA 5008
chr1	227942987	227943333	347	*	Promoter (1-2kb)	1	227941590	227941683	94	2	100847072	ENST00000584300.1	-1304	ENSG00000264483	MIR5008	microRNA 5008
chr1	227944871	227945613	743	*	Promoter (2-3kb)	1	227918656	227947932	29277	2	7483	ENST00000272164.6	2319	ENSG00000143816	WNT9A	Wnt family member 9A
chr1	227948252	227949259	1008	*	Promoter (<=1kb)	1	227918656	227947932	29277	2	7483	ENST00000272164.6	-320	ENSG00000143816	WNT9A	Wnt family member 9A
chr1	227953309	227953881	573	*	Distal Intergenic	1	227918656	227947932	29277	2	7483	ENST00000272164.6	-5377	ENSG00000143816	WNT9A	Wnt family member 9A
chr1	227971979	227972816	838	*	Distal Intergenic	1	227918656	227947932	29277	2	7483	ENST00000272164.6	-24047	ENSG00000143816	WNT9A	Wnt family member 9A
chr1	227973447	227974220	774	*	Distal Intergenic	1	227918656	227947932	29277	2	7483	ENST00000272164.6	-25515	ENSG00000143816	WNT9A	Wnt family member 9A
chr1	227973447	227974220	774	*	Distal Intergenic	1	227918656	227947932	29277	2	7483	ENST00000272164.6	-25515	ENSG00000143816	WNT9A	Wnt family member 9A
chr1	227975907	227976458	552	*	Exon (ENST00000425003.2/ENST00000425003.2, exon 1 of 3)	1	227918656	227947932	29277	2	7483	ENST00000272164.6	-27975	ENSG00000143816	WNT9A	Wnt family member 9A
chr1	227977687	227978259	573	*	Exon (ENST00000425003.2/ENST00000425003.2, exon 1 of 3)	1	228006998	228061271	54274	1	89780	ENST00000284523.2	-28739	ENSG00000154342	WNT3A	Wnt family member 3A
chr1	228004006	228005963	1958	*	Promoter (1-2kb)	1	228006998	228061271	54274	1	89780	ENST00000284523.2	-1035	ENSG00000154342	WNT3A	Wnt family member 3A
chr1	228004006	228005963	1958	*	Promoter (1-2kb)	1	228006998	228061271	54274	1	89780	ENST00000284523.2	-1035	ENSG00000154342	WNT3A	Wnt family member 3A
chr1	228007744	228008315	572	*	Promoter (<=1kb)	1	228006998	228061271	54274	1	89780	ENST00000284523.2	746	ENSG00000154342	WNT3A	Wnt family member 3A
chr1	228009063	228009533	471	*	Promoter (2-3kb)	1	228006998	228061271	54274	1	89780	ENST00000284523.2	2065	ENSG00000154342	WNT3A	Wnt family member 3A
chr1	228010027	228010492	466	*	Intron (ENST00000284523.2/89780, intron 1 of 3)	1	228006998	228061271	54274	1	89780	ENST00000284523.2	3029	ENSG00000154342	WNT3A	Wnt family member 3A
chr1	228012572	228012905	334	*	Intron (ENST00000284523.2/89780, intron 1 of 3)	1	228006998	228061271	54274	1	89780	ENST00000284523.2	5574	ENSG00000154342	WNT3A	Wnt family member 3A
chr1	228019050	228019369	320	*	Intron (ENST00000284523.2/89780, intron 1 of 3)	1	228006998	228061271	54274	1	89780	ENST00000284523.2	12052	ENSG00000154342	WNT3A	Wnt family member 3A
chr1	228026864	228027191	328	*	Intron (ENST00000284523.2/89780, intron 2 of 3)	1	228006998	228061271	54274	1	89780	ENST00000284523.2	19866	ENSG00000154342	WNT3A	Wnt family member 3A
chr1	228030211	228030682	472	*	Intron (ENST00000284523.2/89780, intron 2 of 3)	1	228006998	228061271	54274	1	89780	ENST00000284523.2	23213	ENSG00000154342	WNT3A	Wnt family member 3A
chr1	228031399	228032238	840	*	Intron (ENST00000284523.2/89780, intron 2 of 3)	1	228006998	228061271	54274	1	89780	ENST00000284523.2	24401	ENSG00000154342	WNT3A	Wnt family member 3A
chr1	228037080	228037875	796	*	Intron (ENST00000284523.2/89780, intron 2 of 3)	1	228006998	228061271	54274	1	89780	ENST00000284523.2	30082	ENSG00000154342	WNT3A	Wnt family member 3A
chr1	228037080	228037875	796	*	Intron (ENST00000284523.2/89780, intron 2 of 3)	1	228006998	228061271	54274	1	89780	ENST00000284523.2	30082	ENSG00000154342	WNT3A	Wnt family member 3A
chr1	228059321	228059964	644	*	3' UTR	1	228073909	228076550	2642	2	100506571	ENST00000623471.1	16586	ENSG00000276255	LINC02809	long intergenic non-protein coding RNA 2809
chr1	228060308	228061638	1331	*	3' UTR	1	228073909	228076550	2642	2	100506571	ENST00000623471.1	14912	ENSG00000276255	LINC02809	long intergenic non-protein coding RNA 2809
chr1	228062294	228063179	886	*	Distal Intergenic	1	228073909	228076550	2642	2	100506571	ENST00000623471.1	13371	ENSG00000276255	LINC02809	long intergenic non-protein coding RNA 2809
chr1	228064585	228065476	892	*	Distal Intergenic	1	228073909	228076550	2642	2	100506571	ENST00000623471.1	11074	ENSG00000276255	LINC02809	long intergenic non-protein coding RNA 2809
chr1	228065929	228066251	323	*	Distal Intergenic	1	228073909	228076550	2642	2	100506571	ENST00000623471.1	10299	ENSG00000276255	LINC02809	long intergenic non-protein coding RNA 2809
chr1	228066948	228067303	356	*	Distal Intergenic	1	228073909	228076550	2642	2	100506571	ENST00000623471.1	9247	ENSG00000276255	LINC02809	long intergenic non-protein coding RNA 2809
chr1	228072625	228072981	357	*	Distal Intergenic	1	228073909	228076550	2642	2	100506571	ENST00000623471.1	3569	ENSG00000276255	LINC02809	long intergenic non-protein coding RNA 2809
chr1	228075089	228075472	384	*	Promoter (1-2kb)	1	228073909	228076550	2642	2	100506571	ENST00000623471.1	1078	ENSG00000276255	LINC02809	long intergenic non-protein coding RNA 2809
chr1	228077025	228077367	343	*	Promoter (<=1kb)	1	228073913	228076550	2638	2	100506571	ENST00000611237.1	-475	ENSG00000276255	LINC02809	long intergenic non-protein coding RNA 2809
chr1	228081583	228082361	779	*	Promoter (<=1kb)	1	228082708	228099212	16505	1	375	ENST00000272102.10	-347	ENSG00000143761	ARF1	ADP ribosylation factor 1
chr1	228102156	228102748	593	*	Promoter (<=1kb)	1	228101413	228103002	1590	2	79169	ENST00000492757.5	254	ENSG00000143793	C1orf35	chromosome 1 open reading frame 35
chr1	228105514	228106782	1269	*	Promoter (<=1kb)	1	228100733	228105411	4679	2	79169	ENST00000472617.5	-103	ENSG00000143793	C1orf35	chromosome 1 open reading frame 35
chr1	228105514	228106782	1269	*	Promoter (<=1kb)	1	228100733	228105411	4679	2	79169	ENST00000472617.5	-103	ENSG00000143793	C1orf35	chromosome 1 open reading frame 35
chr1	228107520	228107966	447	*	Promoter (<=1kb)	1	228106679	228108275	1597	2	128308	ENST00000465268.1	309	ENSG00000162910	MRPL55	mitochondrial ribosomal protein L55
chr1	228108720	228109214	495	*	Promoter (<=1kb)	1	228106679	228108744	2066	2	128308	ENST00000366733.5	0	ENSG00000162910	MRPL55	mitochondrial ribosomal protein L55
chr1	228109611	228110231	621	*	Promoter (<=1kb)	1	228106680	228109312	2633	2	128308	ENST00000430433.5	-299	ENSG00000162910	MRPL55	mitochondrial ribosomal protein L55
chr1	228117122	228117436	315	*	Distal Intergenic	1	228106680	228109312	2633	2	128308	ENST00000430433.5	-7810	ENSG00000162910	MRPL55	mitochondrial ribosomal protein L55
chr1	228130717	228131070	354	*	Distal Intergenic	1	228139962	228148840	8879	1	2987	ENST00000366730.5	-8892	ENSG00000143774	GUK1	guanylate kinase 1
chr1	228140418	228140731	314	*	Promoter (<=1kb)	1	228140332	228148752	8421	1	2987	ENST00000366721.5	86	ENSG00000143774	GUK1	guanylate kinase 1
chr1	228141318	228142240	923	*	Promoter (<=1kb)	1	228141382	228148457	7076	1	2987	ENST00000412265.5	0	ENSG00000143774	GUK1	guanylate kinase 1
chr1	228141318	228142240	923	*	Promoter (<=1kb)	1	228141382	228148457	7076	1	2987	ENST00000412265.5	0	ENSG00000143774	GUK1	guanylate kinase 1
chr1	228158970	228159329	360	*	3' UTR	1	228164094	228164848	755	2	574432	ENST00000496552.1	5519	ENSG00000203684	IBA57-DT	IBA57 divergent transcript
chr1	228162166	228162637	472	*	Promoter (2-3kb)	1	228164094	228164848	755	2	574432	ENST00000496552.1	2211	ENSG00000203684	IBA57-DT	IBA57 divergent transcript
chr1	228173424	228174130	707	*	Promoter (<=1kb)	1	228174550	228175575	1026	1	200205	ENST00000546123.2	-420	ENSG00000181873	IBA57	iron-sulfur cluster assembly factor IBA57
chr1	228174810	228175747	938	*	Promoter (<=1kb)	1	228174550	228175575	1026	1	200205	ENST00000546123.2	260	ENSG00000181873	IBA57	iron-sulfur cluster assembly factor IBA57
chr1	228176184	228176884	701	*	Promoter (1-2kb)	1	228174550	228175575	1026	1	200205	ENST00000546123.2	1634	ENSG00000181873	IBA57	iron-sulfur cluster assembly factor IBA57
chr1	228206613	228207007	395	*	Promoter (<=1kb)	1	228203722	228206558	2837	2	574407	ENST00000660656.1	-55	ENSG00000162913	OBSCN-AS1	OBSCN antisense RNA 1
chr1	228211050	228211512	463	*	Promoter (<=1kb)	1	228211784	228285361	73578	1	84033	ENST00000366704.2	-272	ENSG00000154358	OBSCN	obscurin, cytoskeletal calmodulin and titin-interacting RhoGEF
chr1	228212810	228213156	347	*	Promoter (<=1kb)	1	228203839	228212639	8801	2	574407	ENST00000656820.1	-171	ENSG00000162913	OBSCN-AS1	OBSCN antisense RNA 1
chr1	228215125	228216985	1861	*	Promoter (<=1kb)	1	228215689	228218222	2534	1	84033	ENST00000493977.2	0	ENSG00000154358	OBSCN	obscurin, cytoskeletal calmodulin and titin-interacting RhoGEF
chr1	228215125	228216985	1861	*	Promoter (<=1kb)	1	228215689	228218222	2534	1	84033	ENST00000493977.2	0	ENSG00000154358	OBSCN	obscurin, cytoskeletal calmodulin and titin-interacting RhoGEF
chr1	228224421	228224743	323	*	Exon (ENST00000570156.7/84033, exon 10 of 116)	1	228215689	228218222	2534	1	84033	ENST00000493977.2	8732	ENSG00000154358	OBSCN	obscurin, cytoskeletal calmodulin and titin-interacting RhoGEF
chr1	228256229	228256635	407	*	Intron (ENST00000570156.7/84033, intron 15 of 115)	1	228276134	228278014	1881	1	84033	ENST00000659732.1	-19499	ENSG00000154358	OBSCN	obscurin, cytoskeletal calmodulin and titin-interacting RhoGEF
chr1	228257568	228257945	378	*	Intron (ENST00000570156.7/84033, intron 16 of 115)	1	228276134	228278014	1881	1	84033	ENST00000659732.1	-18189	ENSG00000154358	OBSCN	obscurin, cytoskeletal calmodulin and titin-interacting RhoGEF
chr1	228259164	228259647	484	*	Exon (ENST00000570156.7/84033, exon 17 of 116)	1	228276134	228278014	1881	1	84033	ENST00000659732.1	-16487	ENSG00000154358	OBSCN	obscurin, cytoskeletal calmodulin and titin-interacting RhoGEF
chr1	228268715	228269215	501	*	Exon (ENST00000570156.7/84033, exon 19 of 116)	1	228276134	228278014	1881	1	84033	ENST00000659732.1	-6919	ENSG00000154358	OBSCN	obscurin, cytoskeletal calmodulin and titin-interacting RhoGEF
chr1	228269534	228270031	498	*	Exon (ENST00000663720.1/ENST00000663720.1, exon 1 of 1)	1	228276134	228278014	1881	1	84033	ENST00000659732.1	-6103	ENSG00000154358	OBSCN	obscurin, cytoskeletal calmodulin and titin-interacting RhoGEF
chr1	228272930	228273950	1021	*	Promoter (2-3kb)	1	228276134	228278014	1881	1	84033	ENST00000659732.1	-2184	ENSG00000154358	OBSCN	obscurin, cytoskeletal calmodulin and titin-interacting RhoGEF
chr1	228276060	228276443	384	*	Promoter (<=1kb)	1	228276134	228278014	1881	1	84033	ENST00000659732.1	0	ENSG00000154358	OBSCN	obscurin, cytoskeletal calmodulin and titin-interacting RhoGEF
chr1	228277393	228278075	683	*	Promoter (<=1kb)	1	228277178	228284195	7018	1	84033	ENST00000366706.7	215	ENSG00000154358	OBSCN	obscurin, cytoskeletal calmodulin and titin-interacting RhoGEF
chr1	228282085	228282454	370	*	Exon (ENST00000570156.7/84033, exon 36 of 116)	1	228286880	228288345	1466	1	84033	ENST00000668943.1	-4426	ENSG00000154358	OBSCN	obscurin, cytoskeletal calmodulin and titin-interacting RhoGEF
chr1	228283118	228283517	400	*	Exon (ENST00000570156.7/84033, exon 37 of 116)	1	228286880	228288345	1466	1	84033	ENST00000668943.1	-3363	ENSG00000154358	OBSCN	obscurin, cytoskeletal calmodulin and titin-interacting RhoGEF
chr1	228286103	228286431	329	*	Promoter (<=1kb)	1	228286880	228288345	1466	1	84033	ENST00000668943.1	-449	ENSG00000154358	OBSCN	obscurin, cytoskeletal calmodulin and titin-interacting RhoGEF
chr1	228286884	228287315	432	*	Promoter (<=1kb)	1	228286880	228288345	1466	1	84033	ENST00000668943.1	4	ENSG00000154358	OBSCN	obscurin, cytoskeletal calmodulin and titin-interacting RhoGEF
chr1	228288161	228289014	854	*	Promoter (<=1kb)	1	228288836	228303644	14809	1	84033	ENST00000483539.3	0	ENSG00000154358	OBSCN	obscurin, cytoskeletal calmodulin and titin-interacting RhoGEF
chr1	228289613	228290323	711	*	Promoter (<=1kb)	1	228288836	228303644	14809	1	84033	ENST00000483539.3	777	ENSG00000154358	OBSCN	obscurin, cytoskeletal calmodulin and titin-interacting RhoGEF
chr1	228305699	228306240	542	*	Promoter (2-3kb)	1	228303609	228304344	736	1	84033	ENST00000602832.1	2090	ENSG00000154358	OBSCN	obscurin, cytoskeletal calmodulin and titin-interacting RhoGEF
chr1	228309229	228309883	655	*	Promoter (<=1kb)	1	228309484	228316119	6636	1	84033	ENST00000660857.1	0	ENSG00000154358	OBSCN	obscurin, cytoskeletal calmodulin and titin-interacting RhoGEF
chr1	228313720	228314123	404	*	Exon (ENST00000660857.1/84033, exon 2 of 4)	1	228309484	228316119	6636	1	84033	ENST00000660857.1	4236	ENSG00000154358	OBSCN	obscurin, cytoskeletal calmodulin and titin-interacting RhoGEF
chr1	228314527	228314878	352	*	Exon (ENST00000660857.1/84033, exon 3 of 4)	1	228309484	228316119	6636	1	84033	ENST00000660857.1	5043	ENSG00000154358	OBSCN	obscurin, cytoskeletal calmodulin and titin-interacting RhoGEF
chr1	228318816	228319277	462	*	Exon (ENST00000570156.7/84033, exon 65 of 116)	1	228309484	228316119	6636	1	84033	ENST00000660857.1	9332	ENSG00000154358	OBSCN	obscurin, cytoskeletal calmodulin and titin-interacting RhoGEF
chr1	228321263	228321927	665	*	Exon (ENST00000570156.7/84033, exon 66 of 116)	1	228309484	228316119	6636	1	84033	ENST00000660857.1	11779	ENSG00000154358	OBSCN	obscurin, cytoskeletal calmodulin and titin-interacting RhoGEF
chr1	228332778	228333431	654	*	Promoter (<=1kb)	1	228333737	228361196	27460	1	84033	ENST00000664957.1	-306	ENSG00000154358	OBSCN	obscurin, cytoskeletal calmodulin and titin-interacting RhoGEF
chr1	228338013	228338871	859	*	Promoter (<=1kb)	1	228338890	228361213	22324	1	84033	ENST00000664561.1	-19	ENSG00000154358	OBSCN	obscurin, cytoskeletal calmodulin and titin-interacting RhoGEF
chr1	228341612	228341970	359	*	Promoter (2-3kb)	1	228338890	228361213	22324	1	84033	ENST00000664561.1	2722	ENSG00000154358	OBSCN	obscurin, cytoskeletal calmodulin and titin-interacting RhoGEF
chr1	228345167	228345480	314	*	Intron (ENST00000570156.7/84033, intron 86 of 115)	1	228349578	228350903	1326	1	84033	ENST00000660606.1	-4098	ENSG00000154358	OBSCN	obscurin, cytoskeletal calmodulin and titin-interacting RhoGEF
chr1	228346950	228347414	465	*	Promoter (2-3kb)	1	228349578	228350903	1326	1	84033	ENST00000660606.1	-2164	ENSG00000154358	OBSCN	obscurin, cytoskeletal calmodulin and titin-interacting RhoGEF
chr1	228349762	228350075	314	*	Promoter (<=1kb)	1	228349578	228350903	1326	1	84033	ENST00000660606.1	184	ENSG00000154358	OBSCN	obscurin, cytoskeletal calmodulin and titin-interacting RhoGEF
chr1	228352702	228353955	1254	*	Promoter (<=1kb)	1	228353007	228361250	8244	1	84033	ENST00000474237.2	0	ENSG00000154358	OBSCN	obscurin, cytoskeletal calmodulin and titin-interacting RhoGEF
chr1	228352702	228353955	1254	*	Promoter (<=1kb)	1	228353007	228361250	8244	1	84033	ENST00000474237.2	0	ENSG00000154358	OBSCN	obscurin, cytoskeletal calmodulin and titin-interacting RhoGEF
chr1	228355261	228355586	326	*	Promoter (2-3kb)	1	228353007	228361250	8244	1	84033	ENST00000474237.2	2254	ENSG00000154358	OBSCN	obscurin, cytoskeletal calmodulin and titin-interacting RhoGEF
chr1	228364471	228365010	540	*	Exon (ENST00000570156.7/84033, exon 92 of 116)	1	228357012	228368554	11543	2	101927401	ENST00000653257.1	3544	ENSG00000287315	LOC101927401	uncharacterized LOC101927401
chr1	228367395	228367798	404	*	Promoter (<=1kb)	1	228357012	228368554	11543	2	101927401	ENST00000653257.1	756	ENSG00000287315	LOC101927401	uncharacterized LOC101927401
chr1	228368365	228369387	1023	*	Promoter (<=1kb)	1	228357012	228368554	11543	2	101927401	ENST00000653257.1	0	ENSG00000287315	LOC101927401	uncharacterized LOC101927401
chr1	228370516	228371268	753	*	Promoter (1-2kb)	1	228372285	228378876	6592	1	84033	ENST00000664353.1	-1017	ENSG00000154358	OBSCN	obscurin, cytoskeletal calmodulin and titin-interacting RhoGEF
chr1	228371600	228373169	1570	*	Promoter (<=1kb)	1	228372285	228378876	6592	1	84033	ENST00000664353.1	0	ENSG00000154358	OBSCN	obscurin, cytoskeletal calmodulin and titin-interacting RhoGEF
chr1	228371600	228373169	1570	*	Promoter (<=1kb)	1	228372285	228378876	6592	1	84033	ENST00000664353.1	0	ENSG00000154358	OBSCN	obscurin, cytoskeletal calmodulin and titin-interacting RhoGEF
chr1	228374369	228374725	357	*	Promoter (<=1kb)	1	228374918	228378822	3905	1	84033	ENST00000664862.1	-193	ENSG00000154358	OBSCN	obscurin, cytoskeletal calmodulin and titin-interacting RhoGEF
chr1	228375491	228375831	341	*	Promoter (<=1kb)	1	228374918	228378822	3905	1	84033	ENST00000664862.1	573	ENSG00000154358	OBSCN	obscurin, cytoskeletal calmodulin and titin-interacting RhoGEF
chr1	228376826	228377350	525	*	Promoter (1-2kb)	1	228374918	228378822	3905	1	84033	ENST00000664862.1	1908	ENSG00000154358	OBSCN	obscurin, cytoskeletal calmodulin and titin-interacting RhoGEF
chr1	228377680	228378371	692	*	Promoter (2-3kb)	1	228374918	228378822	3905	1	84033	ENST00000664862.1	2762	ENSG00000154358	OBSCN	obscurin, cytoskeletal calmodulin and titin-interacting RhoGEF
chr1	228377680	228378371	692	*	Promoter (2-3kb)	1	228374918	228378822	3905	1	84033	ENST00000664862.1	2762	ENSG00000154358	OBSCN	obscurin, cytoskeletal calmodulin and titin-interacting RhoGEF
chr1	228378884	228379221	338	*	Downstream (<=300bp)	1	228374918	228378822	3905	1	84033	ENST00000664862.1	3966	ENSG00000154358	OBSCN	obscurin, cytoskeletal calmodulin and titin-interacting RhoGEF
chr1	228391419	228391940	522	*	Distal Intergenic	1	228397048	228397109	62	2	102465444	ENST00000622338.1	5169	ENSG00000284311	MIR6742	microRNA 6742
chr1	228394079	228394509	431	*	Promoter (2-3kb)	1	228397048	228397109	62	2	102465444	ENST00000622338.1	2600	ENSG00000284311	MIR6742	microRNA 6742
chr1	228398935	228399387	453	*	Promoter (1-2kb)	1	228395208	228397689	2482	2	81559	ENST00000475775.1	-1246	ENSG00000154370	TRIM11	tripartite motif containing 11
chr1	228401011	228401364	354	*	Exon (ENST00000493030.6/81559, exon 2 of 5)	1	228395208	228397689	2482	2	81559	ENST00000475775.1	-3322	ENSG00000154370	TRIM11	tripartite motif containing 11
chr1	228401932	228402466	535	*	5' UTR	1	228393673	228405904	12232	2	81559	ENST00000493030.6	3438	ENSG00000154370	TRIM11	tripartite motif containing 11
chr1	228403996	228404318	323	*	Promoter (1-2kb)	1	228393673	228405904	12232	2	81559	ENST00000493030.6	1586	ENSG00000154370	TRIM11	tripartite motif containing 11
chr1	228414551	228414910	360	*	Promoter (1-2kb)	1	228407940	228416029	8090	2	51127	ENST00000366697.6	1119	ENSG00000162931	TRIM17	tripartite motif containing 17
chr1	228416505	228417434	930	*	Promoter (<=1kb)	1	228407935	228416861	8927	2	51127	ENST00000366698.7	0	ENSG00000162931	TRIM17	tripartite motif containing 17
chr1	228423520	228423859	340	*	Promoter (1-2kb)	1	228424845	228425360	516	2	8290	ENST00000366696.2	1501	ENSG00000168148	H3-4	H3.4 histone, cluster member
chr1	228428907	228429324	418	*	Distal Intergenic	1	228424845	228425360	516	2	8290	ENST00000366696.2	-3547	ENSG00000168148	H3-4	H3.4 histone, cluster member
chr1	228437060	228437452	393	*	Intron (ENST00000691624.1/ENST00000691624.1, intron 2 of 2)	1	228424845	228425360	516	2	8290	ENST00000366696.2	-11700	ENSG00000168148	H3-4	H3.4 histone, cluster member
chr1	228447002	228447499	498	*	Intron (ENST00000691624.1/ENST00000691624.1, intron 1 of 2)	1	228456979	228457873	895	2	92815	ENST00000366695.3	10374	ENSG00000181218	H2AC25	H2A clustered histone 25
chr1	228452725	228453169	445	*	Intron (ENST00000691624.1/ENST00000691624.1, intron 1 of 2)	1	228456979	228457873	895	2	92815	ENST00000366695.3	4704	ENSG00000181218	H2AC25	H2A clustered histone 25
chr1	228463860	228464835	976	*	Promoter (1-2kb)	1	228462074	228462152	79	1	100616308	ENST00000580160.1	1786	ENSG00000266174	MIR4666A	microRNA 4666a
chr1	228463860	228464835	976	*	Promoter (1-2kb)	1	228462074	228462152	79	1	100616308	ENST00000580160.1	1786	ENSG00000266174	MIR4666A	microRNA 4666a
chr1	228469636	228470319	684	*	Distal Intergenic	1	228462074	228462152	79	1	100616308	ENST00000580160.1	7562	ENSG00000266174	MIR4666A	microRNA 4666a
chr1	228470680	228471786	1107	*	Distal Intergenic	1	228462074	228462152	79	1	100616308	ENST00000580160.1	8606	ENSG00000266174	MIR4666A	microRNA 4666a
chr1	228484745	228485289	545	*	Promoter (2-3kb)	1	228487382	228496188	8807	1	149603	ENST00000305943.9	-2093	ENSG00000168159	RNF187	ring finger protein 187
chr1	228488587	228489020	434	*	Promoter (<=1kb)	1	228488222	228499899	11678	1	149603	ENST00000482739.3	365	ENSG00000168159	RNF187	ring finger protein 187
chr1	228492942	228493629	688	*	Exon (ENST00000305943.9/149603, exon 3 of 4)	1	228488222	228499899	11678	1	149603	ENST00000482739.3	4720	ENSG00000168159	RNF187	ring finger protein 187
chr1	228505777	228506303	527	*	Distal Intergenic	1	228510536	228512250	1715	2	100129094	ENST00000640831.1	5947		BTNL10P	butyrophilin like 10, pseudogene
chr1	228505777	228506303	527	*	Distal Intergenic	1	228510536	228512250	1715	2	100129094	ENST00000640831.1	5947		BTNL10P	butyrophilin like 10, pseudogene
chr1	228555989	228556813	825	*	Distal Intergenic	1	228510425	228512305	1881	2	100129094	ENST00000595971.3	-43684		BTNL10P	butyrophilin like 10, pseudogene
chr1	228608532	228611084	2553	*	Promoter (<=1kb)	1	228610268	228610386	119	2	100169751	ENST00000362482.1	0	ENSG00000199352	RNA5S1	RNA, 5S ribosomal 1
chr1	228608532	228611084	2553	*	Promoter (<=1kb)	1	228610268	228610386	119	2	100169751	ENST00000362482.1	0	ENSG00000199352	RNA5S1	RNA, 5S ribosomal 1
chr1	228608532	228611084	2553	*	Promoter (<=1kb)	1	228610268	228610386	119	2	100169751	ENST00000362482.1	0	ENSG00000199352	RNA5S1	RNA, 5S ribosomal 1
chr1	228608532	228611084	2553	*	Promoter (<=1kb)	1	228610268	228610386	119	2	100169751	ENST00000362482.1	0	ENSG00000199352	RNA5S1	RNA, 5S ribosomal 1
chr1	228611517	228615481	3965	*	Promoter (<=1kb)	1	228612509	228612627	119	2	100169753	ENST00000364718.1	0	ENSG00000201588	RNA5S2	RNA, 5S ribosomal 2
chr1	228611517	228615481	3965	*	Promoter (<=1kb)	1	228612509	228612627	119	2	100169753	ENST00000364718.1	0	ENSG00000201588	RNA5S2	RNA, 5S ribosomal 2
chr1	228611517	228615481	3965	*	Promoter (<=1kb)	1	228612509	228612627	119	2	100169753	ENST00000364718.1	0	ENSG00000201588	RNA5S2	RNA, 5S ribosomal 2
chr1	228611517	228615481	3965	*	Promoter (<=1kb)	1	228612509	228612627	119	2	100169753	ENST00000364718.1	0	ENSG00000201588	RNA5S2	RNA, 5S ribosomal 2
chr1	228611517	228615481	3965	*	Promoter (<=1kb)	1	228612509	228612627	119	2	100169753	ENST00000364718.1	0	ENSG00000201588	RNA5S2	RNA, 5S ribosomal 2
chr1	228615980	228617122	1143	*	Promoter (<=1kb)	1	228616991	228617109	119	2	100169755	ENST00000363511.1	0	ENSG00000200381	RNA5S4	RNA, 5S ribosomal 4
chr1	228615980	228617122	1143	*	Promoter (<=1kb)	1	228616991	228617109	119	2	100169755	ENST00000363511.1	0	ENSG00000200381	RNA5S4	RNA, 5S ribosomal 4
chr1	228619024	228620191	1168	*	Promoter (<=1kb)	1	228619232	228619350	119	2	100169756	ENST00000362526.1	0	ENSG00000199396	RNA5S5	RNA, 5S ribosomal 5
chr1	228619024	228620191	1168	*	Promoter (<=1kb)	1	228619232	228619350	119	2	100169756	ENST00000362526.1	0	ENSG00000199396	RNA5S5	RNA, 5S ribosomal 5
chr1	228621039	228621513	475	*	Promoter (<=1kb)	1	228621447	228621565	119	2	100169757	ENST00000363754.1	52	ENSG00000200624	RNA5S6	RNA, 5S ribosomal 6
chr1	228622353	228624471	2119	*	Promoter (<=1kb)	1	228623667	228623785	119	2	100169758	ENST00000365651.1	0	ENSG00000202521	RNA5S7	RNA, 5S ribosomal 7
chr1	228622353	228624471	2119	*	Promoter (<=1kb)	1	228623667	228623785	119	2	100169758	ENST00000365651.1	0	ENSG00000202521	RNA5S7	RNA, 5S ribosomal 7
chr1	228622353	228624471	2119	*	Promoter (<=1kb)	1	228623667	228623785	119	2	100169758	ENST00000365651.1	0	ENSG00000202521	RNA5S7	RNA, 5S ribosomal 7
chr1	228622353	228624471	2119	*	Promoter (<=1kb)	1	228623667	228623785	119	2	100169758	ENST00000365651.1	0	ENSG00000202521	RNA5S7	RNA, 5S ribosomal 7
chr1	228625160	228626538	1379	*	Promoter (<=1kb)	1	228625909	228626027	119	2	100169759	ENST00000363473.1	0	ENSG00000200343	RNA5S8	RNA, 5S ribosomal 8
chr1	228625160	228626538	1379	*	Promoter (<=1kb)	1	228625909	228626027	119	2	100169759	ENST00000363473.1	0	ENSG00000200343	RNA5S8	RNA, 5S ribosomal 8
chr1	228627324	228628977	1654	*	Promoter (<=1kb)	1	228628148	228628266	119	2	100169760	ENST00000364451.1	0	ENSG00000201321	RNA5S9	RNA, 5S ribosomal 9
chr1	228627324	228628977	1654	*	Promoter (<=1kb)	1	228628148	228628266	119	2	100169760	ENST00000364451.1	0	ENSG00000201321	RNA5S9	RNA, 5S ribosomal 9
chr1	228627324	228628977	1654	*	Promoter (<=1kb)	1	228628148	228628266	119	2	100169760	ENST00000364451.1	0	ENSG00000201321	RNA5S9	RNA, 5S ribosomal 9
chr1	228629656	228633557	3902	*	Promoter (<=1kb)	1	228630390	228630508	119	2	100169761	ENST00000363040.1	0	ENSG00000199910	RNA5S10	RNA, 5S ribosomal 10
chr1	228629656	228633557	3902	*	Promoter (<=1kb)	1	228630390	228630508	119	2	100169761	ENST00000363040.1	0	ENSG00000199910	RNA5S10	RNA, 5S ribosomal 10
chr1	228629656	228633557	3902	*	Promoter (<=1kb)	1	228630390	228630508	119	2	100169761	ENST00000363040.1	0	ENSG00000199910	RNA5S10	RNA, 5S ribosomal 10
chr1	228629656	228633557	3902	*	Promoter (<=1kb)	1	228630390	228630508	119	2	100169761	ENST00000363040.1	0	ENSG00000199910	RNA5S10	RNA, 5S ribosomal 10
chr1	228629656	228633557	3902	*	Promoter (<=1kb)	1	228630390	228630508	119	2	100169761	ENST00000363040.1	0	ENSG00000199910	RNA5S10	RNA, 5S ribosomal 10
chr1	228629656	228633557	3902	*	Promoter (<=1kb)	1	228630390	228630508	119	2	100169761	ENST00000363040.1	0	ENSG00000199910	RNA5S10	RNA, 5S ribosomal 10
chr1	228629656	228633557	3902	*	Promoter (<=1kb)	1	228630390	228630508	119	2	100169761	ENST00000363040.1	0	ENSG00000199910	RNA5S10	RNA, 5S ribosomal 10
chr1	228633877	228635538	1662	*	Promoter (<=1kb)	1	228634871	228634989	119	2	100169763	ENST00000362400.1	0	ENSG00000199270	RNA5S12	RNA, 5S ribosomal 12
chr1	228633877	228635538	1662	*	Promoter (<=1kb)	1	228634871	228634989	119	2	100169763	ENST00000362400.1	0	ENSG00000199270	RNA5S12	RNA, 5S ribosomal 12
chr1	228633877	228635538	1662	*	Promoter (<=1kb)	1	228634871	228634989	119	2	100169763	ENST00000362400.1	0	ENSG00000199270	RNA5S12	RNA, 5S ribosomal 12
chr1	228636930	228637630	701	*	Promoter (<=1kb)	1	228637096	228637214	119	2	100169764	ENST00000365656.1	0	ENSG00000202526	RNA5S13	RNA, 5S ribosomal 13
chr1	228638103	228639624	1522	*	Promoter (<=1kb)	1	228639337	228639455	119	2	100169765	ENST00000364485.1	0	ENSG00000201355	RNA5S14	RNA, 5S ribosomal 14
chr1	228638103	228639624	1522	*	Promoter (<=1kb)	1	228639337	228639455	119	2	100169765	ENST00000364485.1	0	ENSG00000201355	RNA5S14	RNA, 5S ribosomal 14
chr1	228640076	228641113	1038	*	Promoter (<=1kb)	1	228641568	228641686	119	2	100169766	ENST00000365055.1	573	ENSG00000201925	RNA5S15	RNA, 5S ribosomal 15
chr1	228642828	228643272	445	*	Promoter (<=1kb)	1	228643809	228643927	119	2	100169767	ENST00000365387.1	655	ENSG00000202257	RNA5S16	RNA, 5S ribosomal 16
chr1	228644091	228646693	2603	*	Promoter (<=1kb)	1	228646040	228646158	119	2	100169768	ENST00000363500.1	0	ENSG00000200370	RNA5S17	RNA, 5S ribosomal 17
chr1	228644091	228646693	2603	*	Promoter (<=1kb)	1	228646040	228646158	119	2	100169768	ENST00000363500.1	0	ENSG00000200370	RNA5S17	RNA, 5S ribosomal 17
chr1	228644091	228646693	2603	*	Promoter (<=1kb)	1	228646040	228646158	119	2	100169768	ENST00000363500.1	0	ENSG00000200370	RNA5S17	RNA, 5S ribosomal 17
chr1	228644091	228646693	2603	*	Promoter (<=1kb)	1	228646040	228646158	119	2	100169768	ENST00000363500.1	0	ENSG00000200370	RNA5S17	RNA, 5S ribosomal 17
chr1	228663725	228664040	316	*	Distal Intergenic	1	228646040	228646158	119	2	100169768	ENST00000363500.1	-17567	ENSG00000200370	RNA5S17	RNA, 5S ribosomal 17
chr1	228690371	228690890	520	*	Distal Intergenic	1	228646040	228646158	119	2	100169768	ENST00000363500.1	-44213	ENSG00000200370	RNA5S17	RNA, 5S ribosomal 17
chr1	228735734	228736417	684	*	Promoter (<=1kb)	1	228735479	228746664	11186	1	58480	ENST00000366691.4	255	ENSG00000116574	RHOU	ras homolog family member U
chr1	228754848	228755310	463	*	Distal Intergenic	1	228735479	228746664	11186	1	58480	ENST00000366691.4	19369	ENSG00000116574	RHOU	ras homolog family member U
chr1	228773554	228774133	580	*	Distal Intergenic	1	228735479	228746664	11186	1	58480	ENST00000366691.4	38075	ENSG00000116574	RHOU	ras homolog family member U
chr1	228811724	228812391	668	*	Distal Intergenic	1	228735479	228746664	11186	1	58480	ENST00000366691.4	76245	ENSG00000116574	RHOU	ras homolog family member U
chr1	228830264	228830751	488	*	Distal Intergenic	1	228735479	228746664	11186	1	58480	ENST00000366691.4	94785	ENSG00000116574	RHOU	ras homolog family member U
chr1	228837733	228838129	397	*	Distal Intergenic	1	228735479	228746664	11186	1	58480	ENST00000366691.4	102254	ENSG00000116574	RHOU	ras homolog family member U
chr1	228862638	228862961	324	*	Distal Intergenic	1	228735479	228746664	11186	1	58480	ENST00000366691.4	127159	ENSG00000116574	RHOU	ras homolog family member U
chr1	228868027	228868909	883	*	Distal Intergenic	1	228735479	228746664	11186	1	58480	ENST00000366691.4	132548	ENSG00000116574	RHOU	ras homolog family member U
chr1	228868027	228868909	883	*	Distal Intergenic	1	228735479	228746664	11186	1	58480	ENST00000366691.4	132548	ENSG00000116574	RHOU	ras homolog family member U
chr1	228893993	228894330	338	*	Distal Intergenic	1	229022773	229038274	15502	2	105373158	ENST00000632635.1	143944		LINC02815	long intergenic non-protein coding RNA 2815
chr1	228895845	228896203	359	*	Distal Intergenic	1	229022773	229038274	15502	2	105373158	ENST00000632635.1	142071		LINC02815	long intergenic non-protein coding RNA 2815
chr1	228899663	228900241	579	*	Distal Intergenic	1	229022773	229038274	15502	2	105373158	ENST00000632635.1	138033		LINC02815	long intergenic non-protein coding RNA 2815
chr1	228970755	228971226	472	*	Distal Intergenic	1	229022773	229038274	15502	2	105373158	ENST00000632635.1	67048		LINC02815	long intergenic non-protein coding RNA 2815
chr1	228975247	228975585	339	*	Distal Intergenic	1	229022773	229038274	15502	2	105373158	ENST00000632635.1	62689		LINC02815	long intergenic non-protein coding RNA 2815
chr1	228984613	228985079	467	*	Distal Intergenic	1	229022773	229038274	15502	2	105373158	ENST00000632635.1	53195		LINC02815	long intergenic non-protein coding RNA 2815
chr1	228986264	228986651	388	*	Distal Intergenic	1	229022773	229038274	15502	2	105373158	ENST00000632635.1	51623		LINC02815	long intergenic non-protein coding RNA 2815
chr1	228989956	228990610	655	*	Distal Intergenic	1	229022773	229038274	15502	2	105373158	ENST00000632635.1	47664		LINC02815	long intergenic non-protein coding RNA 2815
chr1	228989956	228990610	655	*	Distal Intergenic	1	229022773	229038274	15502	2	105373158	ENST00000632635.1	47664		LINC02815	long intergenic non-protein coding RNA 2815
chr1	229003460	229003893	434	*	Distal Intergenic	1	229022773	229038274	15502	2	105373158	ENST00000632635.1	34381		LINC02815	long intergenic non-protein coding RNA 2815
chr1	229019794	229020218	425	*	Distal Intergenic	1	229022773	229038274	15502	2	105373158	ENST00000632635.1	18056		LINC02815	long intergenic non-protein coding RNA 2815
chr1	229028668	229029338	671	*	Intron (ENST00000632635.1/105373158, intron 3 of 3)	1	229022773	229038274	15502	2	105373158	ENST00000632635.1	8936		LINC02815	long intergenic non-protein coding RNA 2815
chr1	229046361	229046759	399	*	Distal Intergenic	1	229022773	229038274	15502	2	105373158	ENST00000632635.1	-8087		LINC02815	long intergenic non-protein coding RNA 2815
chr1	229129518	229129826	309	*	Intron (ENST00000662083.1/112267873, intron 1 of 4)	1	229092815	229094905	2091	2	112267873	ENST00000433734.1	-34613		LINC02814	long intergenic non-protein coding RNA 2814
chr1	229138632	229138943	312	*	Intron (ENST00000662083.1/112267873, intron 1 of 4)	1	229092815	229094905	2091	2	112267873	ENST00000433734.1	-43727		LINC02814	long intergenic non-protein coding RNA 2814
chr1	229147388	229147869	482	*	Intron (ENST00000662083.1/112267873, intron 1 of 4)	1	229087114	229184095	96982	2	112267873	ENST00000662083.1	36226		LINC02814	long intergenic non-protein coding RNA 2814
chr1	229163274	229164041	768	*	Intron (ENST00000662083.1/112267873, intron 1 of 4)	1	229087114	229184095	96982	2	112267873	ENST00000662083.1	20054		LINC02814	long intergenic non-protein coding RNA 2814
chr1	229168605	229169003	399	*	Intron (ENST00000662083.1/112267873, intron 1 of 4)	1	229087114	229184095	96982	2	112267873	ENST00000662083.1	15092		LINC02814	long intergenic non-protein coding RNA 2814
chr1	229212253	229212807	555	*	Distal Intergenic	1	229092819	229205428	112610	2	112267873	ENST00000666388.1	-6825		LINC02814	long intergenic non-protein coding RNA 2814
chr1	229225590	229225970	381	*	Intron (ENST00000651412.1/102723935, intron 3 of 3)	1	229223457	229242902	19446	2	102723935	ENST00000651412.1	16932		LOC102723935	uncharacterized LOC102723935
chr1	229270249	229270607	359	*	Promoter (<=1kb)	1	229258281	229271003	12723	2	105373159	ENST00000429227.1	396	ENSG00000177788	RAB4A-AS1	RAB4A antisense RNA 1
chr1	229275743	229276118	376	*	Intron (ENST00000618010.4/5867, intron 1 of 5)	1	229263943	229271242	7300	2	105373159	ENST00000660017.1	-4501	ENSG00000177788	RAB4A-AS1	RAB4A antisense RNA 1
chr1	229302913	229303236	324	*	3' UTR	1	229286485	229289199	2715	1	5867	ENST00000489342.1	16428	ENSG00000168118	RAB4A	RAB4A, member RAS oncogene family
chr1	229326301	229326889	589	*	Exon (ENST00000366687.5/126731, exon 2 of 3)	1	229321515	229340633	19119	2	126731	ENST00000366686.1	13744	ENSG00000154429	CCSAP	centriole, cilia and spindle associated protein
chr1	229342061	229342377	317	*	Promoter (<=1kb)	1	229321011	229342517	21507	2	126731	ENST00000366687.5	140	ENSG00000154429	CCSAP	centriole, cilia and spindle associated protein
chr1	229346408	229346886	479	*	Distal Intergenic	1	229323539	229343294	19756	2	126731	ENST00000483092.1	-3114	ENSG00000154429	CCSAP	centriole, cilia and spindle associated protein
chr1	229367449	229367941	493	*	Distal Intergenic	1	229323539	229343294	19756	2	126731	ENST00000483092.1	-24155	ENSG00000154429	CCSAP	centriole, cilia and spindle associated protein
chr1	229372938	229373701	764	*	Distal Intergenic	1	229323539	229343294	19756	2	126731	ENST00000483092.1	-29644	ENSG00000154429	CCSAP	centriole, cilia and spindle associated protein
chr1	229375105	229375800	696	*	Distal Intergenic	1	229323539	229343294	19756	2	126731	ENST00000483092.1	-31811	ENSG00000154429	CCSAP	centriole, cilia and spindle associated protein
chr1	229406955	229407482	528	*	Exon (ENST00000693297.1/ENST00000693297.1, exon 1 of 2)	1	229431245	229434094	2850	2	58	ENST00000366684.7	26612	ENSG00000143632	ACTA1	actin alpha 1, skeletal muscle
chr1	229408649	229409003	355	*	Intron (ENST00000693297.1/ENST00000693297.1, intron 1 of 1)	1	229431245	229434094	2850	2	58	ENST00000366684.7	25091	ENSG00000143632	ACTA1	actin alpha 1, skeletal muscle
chr1	229409916	229410485	570	*	Exon (ENST00000693297.1/ENST00000693297.1, exon 2 of 2)	1	229431245	229434094	2850	2	58	ENST00000366684.7	23609	ENSG00000143632	ACTA1	actin alpha 1, skeletal muscle
chr1	229431523	229432288	766	*	Promoter (1-2kb)	1	229431245	229434094	2850	2	58	ENST00000366684.7	1806	ENSG00000143632	ACTA1	actin alpha 1, skeletal muscle
chr1	229433256	229433681	426	*	Promoter (<=1kb)	1	229431245	229434094	2850	2	58	ENST00000366684.7	413	ENSG00000143632	ACTA1	actin alpha 1, skeletal muscle
chr1	229434305	229435139	835	*	Promoter (<=1kb)	1	229431245	229434104	2860	2	58	ENST00000366683.4	-201	ENSG00000143632	ACTA1	actin alpha 1, skeletal muscle
chr1	229437170	229437556	387	*	Distal Intergenic	1	229431245	229434104	2860	2	58	ENST00000366683.4	-3066	ENSG00000143632	ACTA1	actin alpha 1, skeletal muscle
chr1	229508097	229508479	383	*	Promoter (<=1kb)	1	229508369	229514272	5904	1	101927478	ENST00000417605.2	0		NUP133-DT	NUP133 divergent transcript
chr1	229512442	229512944	503	*	Intron (ENST00000417605.2/101927478, intron 2 of 2)	1	229508369	229514272	5904	1	101927478	ENST00000417605.2	4073		NUP133-DT	NUP133 divergent transcript
chr1	229515414	229515797	384	*	Distal Intergenic	1	229517797	229519103	1307	2	23456	ENST00000498158.1	3306	ENSG00000135776	ABCB10	ATP binding cassette subfamily B member 10
chr1	229519519	229519895	377	*	Promoter (<=1kb)	1	229517797	229519103	1307	2	23456	ENST00000498158.1	-416	ENSG00000135776	ABCB10	ATP binding cassette subfamily B member 10
chr1	229531378	229531928	551	*	Promoter (<=1kb)	1	229526062	229531902	5841	2	23456	ENST00000486755.1	0	ENSG00000135776	ABCB10	ATP binding cassette subfamily B member 10
chr1	229536391	229536788	398	*	Intron (ENST00000344517.5/23456, intron 6 of 12)	1	229526062	229531902	5841	2	23456	ENST00000486755.1	-4489	ENSG00000135776	ABCB10	ATP binding cassette subfamily B member 10
chr1	229560346	229560756	411	*	Promoter (1-2kb)	1	229516582	229558707	42126	2	23456	ENST00000344517.5	-1639	ENSG00000135776	ABCB10	ATP binding cassette subfamily B member 10
chr1	229576688	229577015	328	*	Distal Intergenic	1	229516582	229558707	42126	2	23456	ENST00000344517.5	-17981	ENSG00000135776	ABCB10	ATP binding cassette subfamily B member 10
chr1	229622742	229623417	676	*	Promoter (2-3kb)	1	229599194	229625970	26777	2	27097	ENST00000366675.3	2553	ENSG00000135801	TAF5L	TATA-box binding protein associated factor 5 like
chr1	229625996	229626649	654	*	Promoter (<=1kb)	1	229593134	229626122	32989	2	27097	ENST00000258281.7	0	ENSG00000135801	TAF5L	TATA-box binding protein associated factor 5 like
chr1	229635002	229635381	380	*	Exon (ENST00000258243.7/9816, exon 4 of 10)	1	229626247	229660200	33954	1	9816	ENST00000258243.7	8755	ENSG00000135763	URB2	URB2 ribosome biogenesis homolog
chr1	229727626	229727953	328	*	Distal Intergenic	1	229650847	229659126	8280	1	9816	ENST00000434387.1	76779	ENSG00000135763	URB2	URB2 ribosome biogenesis homolog
chr1	229853702	229854083	382	*	Intron (ENST00000650825.1/105373162, intron 3 of 8)	1	229871965	229892002	20038	2	101927504	ENST00000669450.1	37919	ENSG00000227043	LINC01682	long intergenic non-protein coding RNA 1682
chr1	229863680	229864353	674	*	Intron (ENST00000650825.1/105373162, intron 3 of 8)	1	229871965	229892002	20038	2	101927504	ENST00000669450.1	27649	ENSG00000227043	LINC01682	long intergenic non-protein coding RNA 1682
chr1	229873778	229874147	370	*	Intron (ENST00000650825.1/105373162, intron 2 of 8)	1	229871965	229892002	20038	2	101927504	ENST00000669450.1	17855	ENSG00000227043	LINC01682	long intergenic non-protein coding RNA 1682
chr1	229893749	229894470	722	*	Promoter (1-2kb)	1	229875555	229892046	16492	2	101927504	ENST00000669533.1	-1703	ENSG00000227043	LINC01682	long intergenic non-protein coding RNA 1682
chr1	229973170	229973644	475	*	Distal Intergenic	1	230002372	230007195	4824	1	101927532	ENST00000661272.1	-28728	ENSG00000228058	LINC01736	long intergenic non-protein coding RNA 1736
chr1	230064521	230064901	381	*	Promoter (2-3kb)	1	230067238	230282122	214885	1	2590	ENST00000366672.5	-2337	ENSG00000143641	GALNT2	polypeptide N-acetylgalactosaminyltransferase 2
chr1	230080350	230081239	890	*	Intron (ENST00000494106.1/2590, intron 1 of 6)	1	230067259	230092033	24775	1	2590	ENST00000488903.1	13091	ENSG00000143641	GALNT2	polypeptide N-acetylgalactosaminyltransferase 2
chr1	230083841	230084379	539	*	Intron (ENST00000494106.1/2590, intron 1 of 6)	1	230067259	230092033	24775	1	2590	ENST00000488903.1	16582	ENSG00000143641	GALNT2	polypeptide N-acetylgalactosaminyltransferase 2
chr1	230094201	230094607	407	*	Intron (ENST00000494106.1/2590, intron 1 of 6)	1	230067259	230092033	24775	1	2590	ENST00000488903.1	26942	ENSG00000143641	GALNT2	polypeptide N-acetylgalactosaminyltransferase 2
chr1	230095400	230095762	363	*	Intron (ENST00000494106.1/2590, intron 1 of 6)	1	230067259	230092033	24775	1	2590	ENST00000488903.1	28141	ENSG00000143641	GALNT2	polypeptide N-acetylgalactosaminyltransferase 2
chr1	230120386	230120691	306	*	Intron (ENST00000494106.1/2590, intron 1 of 6)	1	230067259	230092033	24775	1	2590	ENST00000488903.1	53127	ENSG00000143641	GALNT2	polypeptide N-acetylgalactosaminyltransferase 2
chr1	230155122	230155474	353	*	Intron (ENST00000494106.1/2590, intron 1 of 6)	1	230067259	230092033	24775	1	2590	ENST00000488903.1	87863	ENSG00000143641	GALNT2	polypeptide N-acetylgalactosaminyltransferase 2
chr1	230193451	230193880	430	*	Intron (ENST00000494106.1/2590, intron 2 of 6)	1	230255358	230282120	26763	1	2590	ENST00000485438.1	-61478	ENSG00000143641	GALNT2	polypeptide N-acetylgalactosaminyltransferase 2
chr1	230247971	230248513	543	*	Intron (ENST00000366672.5/2590, intron 8 of 15)	1	230255358	230282120	26763	1	2590	ENST00000485438.1	-6845	ENSG00000143641	GALNT2	polypeptide N-acetylgalactosaminyltransferase 2
chr1	230276571	230276961	391	*	Intron (ENST00000366672.5/2590, intron 15 of 15)	1	230261951	230264972	3022	1	2590	ENST00000492568.1	14620	ENSG00000143641	GALNT2	polypeptide N-acetylgalactosaminyltransferase 2
chr1	230286257	230287843	1587	*	Distal Intergenic	1	230261951	230264972	3022	1	2590	ENST00000492568.1	24306	ENSG00000143641	GALNT2	polypeptide N-acetylgalactosaminyltransferase 2
chr1	230291540	230292329	790	*	Distal Intergenic	1	230261951	230264972	3022	1	2590	ENST00000492568.1	29589	ENSG00000143641	GALNT2	polypeptide N-acetylgalactosaminyltransferase 2
chr1	230338488	230338900	413	*	Promoter (2-3kb)	1	230323542	230336295	12754	2	79605	ENST00000530424.1	-2193	ENSG00000177614	PGBD5	piggyBac transposable element derived 5
chr1	230361825	230362159	335	*	Intron (ENST00000391860.7/79605, intron 1 of 6)	1	230323248	230377645	54398	2	79605	ENST00000525115.1	15486	ENSG00000177614	PGBD5	piggyBac transposable element derived 5
chr1	230380956	230381408	453	*	Intron (ENST00000391860.7/79605, intron 1 of 6)	1	230323248	230377645	54398	2	79605	ENST00000525115.1	-3311	ENSG00000177614	PGBD5	piggyBac transposable element derived 5
chr1	230399332	230399750	419	*	Intron (ENST00000391860.7/79605, intron 1 of 6)	1	230323248	230377645	54398	2	79605	ENST00000525115.1	-21687	ENSG00000177614	PGBD5	piggyBac transposable element derived 5
chr1	230424836	230425751	916	*	Promoter (<=1kb)	1	230314490	230426332	111843	2	79605	ENST00000391860.7	581	ENSG00000177614	PGBD5	piggyBac transposable element derived 5
chr1	230424836	230425751	916	*	Promoter (<=1kb)	1	230314490	230426332	111843	2	79605	ENST00000391860.7	581	ENSG00000177614	PGBD5	piggyBac transposable element derived 5
chr1	230476478	230476922	445	*	Intron (ENST00000689608.1/105373164, intron 1 of 3)	1	230426586	230641800	215215	1	105373164	ENST00000685406.1	49892		LOC105373164	uncharacterized LOC105373164
chr1	230518960	230519270	311	*	Intron (ENST00000689608.1/105373164, intron 2 of 3)	1	230592660	230595583	2924	2	101927553	ENST00000412647.2	76313	ENSG00000232964	LINC01737	long intergenic non-protein coding RNA 1737
chr1	230527330	230527647	318	*	Intron (ENST00000689608.1/105373164, intron 2 of 3)	1	230592660	230595583	2924	2	101927553	ENST00000412647.2	67936	ENSG00000232964	LINC01737	long intergenic non-protein coding RNA 1737
chr1	230549030	230549564	535	*	Intron (ENST00000689608.1/105373164, intron 2 of 3)	1	230592660	230595583	2924	2	101927553	ENST00000412647.2	46019	ENSG00000232964	LINC01737	long intergenic non-protein coding RNA 1737
chr1	230581458	230581859	402	*	Intron (ENST00000689608.1/105373164, intron 2 of 3)	1	230592660	230595583	2924	2	101927553	ENST00000412647.2	13724	ENSG00000232964	LINC01737	long intergenic non-protein coding RNA 1737
chr1	230641872	230642261	390	*	Promoter (<=1kb)	1	230642481	230693982	51502	1	22796	ENST00000366669.9	-220	ENSG00000135775	COG2	component of oligomeric golgi complex 2
chr1	230653204	230653564	361	*	Intron (ENST00000366669.9/22796, intron 1 of 17)	1	230642811	230693981	51171	1	22796	ENST00000534989.1	10393	ENSG00000135775	COG2	component of oligomeric golgi complex 2
chr1	230658361	230658742	382	*	Intron (ENST00000366669.9/22796, intron 1 of 17)	1	230642811	230693981	51171	1	22796	ENST00000534989.1	15550	ENSG00000135775	COG2	component of oligomeric golgi complex 2
chr1	230683813	230684482	670	*	Promoter (<=1kb)	1	230684323	230688528	4206	1	22796	ENST00000482012.1	0	ENSG00000135775	COG2	component of oligomeric golgi complex 2
chr1	230694534	230695179	646	*	Intron (ENST00000680783.1/183, intron 2 of 2)	1	230689961	230691819	1859	1	22796	ENST00000478710.1	4573	ENSG00000135775	COG2	component of oligomeric golgi complex 2
chr1	230709818	230710321	504	*	Exon (ENST00000680783.1/183, exon 2 of 3)	1	230702155	230714122	11968	2	183	ENST00000681514.1	3801	ENSG00000135744	AGT	angiotensinogen
chr1	230749278	230749583	306	*	Promoter (1-2kb)	1	230747415	230802003	54589	1	10753	ENST00000354537.1	1863	ENSG00000135773	CAPN9	calpain 9
chr1	230752084	230752600	517	*	Intron (ENST00000366666.6/10753, intron 1 of 17)	1	230747415	230802003	54589	1	10753	ENST00000354537.1	4669	ENSG00000135773	CAPN9	calpain 9
chr1	230753054	230753679	626	*	Intron (ENST00000366666.6/10753, intron 1 of 17)	1	230747415	230802003	54589	1	10753	ENST00000354537.1	5639	ENSG00000135773	CAPN9	calpain 9
chr1	230767369	230767803	435	*	Exon (ENST00000366666.6/10753, exon 3 of 18)	1	230747415	230802003	54589	1	10753	ENST00000354537.1	19954	ENSG00000135773	CAPN9	calpain 9
chr1	230792314	230792797	484	*	Promoter (<=1kb)	1	230791877	230801762	9886	1	10753	ENST00000480004.1	437	ENSG00000135773	CAPN9	calpain 9
chr1	230795042	230795478	437	*	Promoter (<=1kb)	1	230776081	230795153	19073	2	107985359	ENST00000452640.1	0	ENSG00000244137	LOC107985359	uncharacterized LOC107985359
chr1	230844216	230844787	572	*	Intron (ENST00000366663.10/84886, intron 2 of 3)	1	230839621	230856036	16416	2	84886	ENST00000523410.1	11249	ENSG00000119280	C1orf198	chromosome 1 open reading frame 198
chr1	230846681	230847051	371	*	Intron (ENST00000366663.10/84886, intron 2 of 3)	1	230839621	230856036	16416	2	84886	ENST00000523410.1	8985	ENSG00000119280	C1orf198	chromosome 1 open reading frame 198
chr1	230850531	230850932	402	*	Intron (ENST00000366663.10/84886, intron 2 of 3)	1	230839621	230856036	16416	2	84886	ENST00000523410.1	5104	ENSG00000119280	C1orf198	chromosome 1 open reading frame 198
chr1	230876527	230876899	373	*	Intron (ENST00000439341.2/101927604, intron 3 of 3)	1	230837119	230869589	32471	2	84886	ENST00000470540.5	-6938	ENSG00000119280	C1orf198	chromosome 1 open reading frame 198
chr1	230902093	230902819	727	*	Distal Intergenic	1	230889949	230895788	5840	1	105373167	ENST00000667181.1	12144		LOC105373167	uncharacterized LOC105373167
chr1	230910358	230910763	406	*	Intron (ENST00000366662.8/79573, intron 18 of 20)	1	230911377	230921506	10130	2	79573	ENST00000471302.2	10743	ENSG00000143643	TTC13	tetratricopeptide repeat domain 13
chr1	231019661	231020137	477	*	Promoter (<=1kb)	1	231019828	231019924	97	2	100302132	ENST00000408363.1	0	ENSG00000283799	MIR1182	microRNA 1182
chr1	231027738	231028818	1081	*	Promoter (<=1kb)	1	231019418	231028732	9315	2	375061	ENST00000466258.1	0	ENSG00000182118	FAM89A	family with sequence similarity 89 member A
chr1	231040511	231040891	381	*	Promoter (<=1kb)	1	231018958	231040254	21297	2	375061	ENST00000366654.5	-257	ENSG00000182118	FAM89A	family with sequence similarity 89 member A
chr1	231160995	231161331	337	*	Promoter (<=1kb)	1	231162058	231221565	59508	1	440730	ENST00000366653.6	-727	ENSG00000119283	TRIM67	tripartite motif containing 67
chr1	231161844	231162330	487	*	Promoter (<=1kb)	1	231162058	231221565	59508	1	440730	ENST00000366653.6	0	ENSG00000119283	TRIM67	tripartite motif containing 67
chr1	231162990	231163631	642	*	Promoter (<=1kb)	1	231162970	231215440	52471	1	440730	ENST00000449018.7	20	ENSG00000119283	TRIM67	tripartite motif containing 67
chr1	231190422	231190858	437	*	Promoter (2-3kb)	1	231184098	231187627	3530	2	149373	ENST00000425559.1	-2795	ENSG00000235710	TRIM67-AS1	TRIM67 antisense RNA 1
chr1	231209609	231210558	950	*	Intron (ENST00000366653.6/440730, intron 8 of 9)	1	231224315	231225922	1608	2	128061	ENST00000462669.1	15364	ENSG00000143633	C1orf131	chromosome 1 open reading frame 131
chr1	231213700	231214056	357	*	Exon (ENST00000366653.6/440730, exon 9 of 10)	1	231224315	231225922	1608	2	128061	ENST00000462669.1	11866	ENSG00000143633	C1orf131	chromosome 1 open reading frame 131
chr1	231215183	231215799	617	*	3' UTR	1	231224315	231225922	1608	2	128061	ENST00000462669.1	10123	ENSG00000143633	C1orf131	chromosome 1 open reading frame 131
chr1	231218749	231219217	469	*	3' UTR	1	231224315	231225922	1608	2	128061	ENST00000462669.1	6705	ENSG00000143633	C1orf131	chromosome 1 open reading frame 131
chr1	231315680	231315998	319	*	Distal Intergenic	1	231337104	231353132	16029	1	83932	ENST00000391858.8	-21106	ENSG00000010072	SPRTN	SprT-like N-terminal domain
chr1	231317380	231317694	315	*	Distal Intergenic	1	231337104	231353132	16029	1	83932	ENST00000391858.8	-19410	ENSG00000010072	SPRTN	SprT-like N-terminal domain
chr1	231318728	231319074	347	*	Distal Intergenic	1	231337104	231353132	16029	1	83932	ENST00000391858.8	-18030	ENSG00000010072	SPRTN	SprT-like N-terminal domain
chr1	231327464	231327832	369	*	Distal Intergenic	1	231337104	231353132	16029	1	83932	ENST00000391858.8	-9272	ENSG00000010072	SPRTN	SprT-like N-terminal domain
chr1	231356042	231356946	905	*	Distal Intergenic	1	231347677	231352754	5078	1	83932	ENST00000469904.1	8365	ENSG00000010072	SPRTN	SprT-like N-terminal domain
chr1	231356042	231356946	905	*	Distal Intergenic	1	231347677	231352754	5078	1	83932	ENST00000469904.1	8365	ENSG00000010072	SPRTN	SprT-like N-terminal domain
chr1	231379195	231379628	434	*	Intron (ENST00000667629.1/54583, intron 1 of 3)	1	231370240	231374090	3851	2	54583	ENST00000663780.1	-5105	ENSG00000135766	EGLN1	egl-9 family hypoxia inducible factor 1
chr1	231420985	231421769	785	*	Promoter (<=1kb)	1	231363751	231421192	57442	2	54583	ENST00000667629.1	0	ENSG00000135766	EGLN1	egl-9 family hypoxia inducible factor 1
chr1	231542837	231543278	442	*	Exon (ENST00000476913.1/100303453, exon 3 of 3)	1	231534120	231566524	32405	1	7257	ENST00000475168.1	8717	ENSG00000116918	TSNAX	translin associated factor X
chr1	231598766	231599070	305	*	Intron (ENST00000647072.1/100303453, intron 4 of 7)	1	231591292	231612090	20799	2	100287814	ENST00000448058.1	13020	ENSG00000229228	LINC00582	long intergenic non-protein coding RNA 582
chr1	231602843	231603280	438	*	Intron (ENST00000647072.1/100303453, intron 4 of 7)	1	231591292	231612090	20799	2	100287814	ENST00000448058.1	8810	ENSG00000229228	LINC00582	long intergenic non-protein coding RNA 582
chr1	231641931	231642501	571	*	Intron (ENST00000647072.1/100303453, intron 6 of 7)	1	231629390	231702661	73272	1	27185	ENST00000468399.2	12541	ENSG00000162946	DISC1	DISC1 scaffold protein
chr1	231651540	231651965	426	*	Intron (ENST00000647072.1/100303453, intron 6 of 7)	1	231629390	231702661	73272	1	27185	ENST00000468399.2	22150	ENSG00000162946	DISC1	DISC1 scaffold protein
chr1	231678833	231679141	309	*	Intron (ENST00000647072.1/100303453, intron 6 of 7)	1	231684752	231693935	9184	1	27185	ENST00000602600.1	-5611	ENSG00000162946	DISC1	DISC1 scaffold protein
chr1	231693877	231694610	734	*	3' UTR	1	231684752	231693935	9184	1	27185	ENST00000602600.1	9125	ENSG00000162946	DISC1	DISC1 scaffold protein
chr1	231795478	231795794	317	*	Intron (ENST00000646525.1/100303453, intron 10 of 11)	1	231818905	232009022	190118	1	27185	ENST00000427560.1	-23111	ENSG00000162946	DISC1	DISC1 scaffold protein
chr1	231870313	231870638	326	*	Intron (ENST00000439617.8/27185, intron 9 of 12)	1	231809936	231847803	37868	2	105373170	ENST00000651043.3	-22510	ENSG00000286071	LOC105373170	uncharacterized LOC105373170
chr1	231920921	231921349	429	*	Intron (ENST00000439617.8/27185, intron 9 of 12)	1	231925834	231945233	19400	1	104472714	ENST00000456782.1	-4485	ENSG00000226758	DISC1-IT1	DISC1 intronic transcript 1
chr1	232069579	232069894	316	*	Distal Intergenic	1	231925834	231945233	19400	1	104472714	ENST00000456782.1	143745	ENSG00000226758	DISC1-IT1	DISC1 intronic transcript 1
chr1	232089239	232089601	363	*	Distal Intergenic	1	231925834	231945233	19400	1	104472714	ENST00000456782.1	163405	ENSG00000226758	DISC1-IT1	DISC1 intronic transcript 1
chr1	232167778	232168113	336	*	Intron (ENST00000428673.1/ENST00000428673.1, intron 1 of 2)	1	232399142	232402766	3625	2	57568	ENST00000494056.1	234653	ENSG00000116991	SIPA1L2	signal induced proliferation associated 1 like 2
chr1	232269747	232270057	311	*	Distal Intergenic	1	232399142	232402766	3625	2	57568	ENST00000494056.1	132709	ENSG00000116991	SIPA1L2	signal induced proliferation associated 1 like 2
chr1	232331230	232331596	367	*	Distal Intergenic	1	232399142	232402766	3625	2	57568	ENST00000494056.1	71170	ENSG00000116991	SIPA1L2	signal induced proliferation associated 1 like 2
chr1	232385440	232386022	583	*	Distal Intergenic	1	232399142	232402766	3625	2	57568	ENST00000494056.1	16744	ENSG00000116991	SIPA1L2	signal induced proliferation associated 1 like 2
chr1	232385440	232386022	583	*	Distal Intergenic	1	232399142	232402766	3625	2	57568	ENST00000494056.1	16744	ENSG00000116991	SIPA1L2	signal induced proliferation associated 1 like 2
chr1	232443028	232443679	652	*	3' UTR	1	232398710	232462417	63708	2	57568	ENST00000308942.4	18738	ENSG00000116991	SIPA1L2	signal induced proliferation associated 1 like 2
chr1	232504165	232504485	321	*	Intron (ENST00000366630.5/57568, intron 2 of 21)	1	232490686	232493660	2975	2	57568	ENST00000486472.1	-10505	ENSG00000116991	SIPA1L2	signal induced proliferation associated 1 like 2
chr1	232551534	232551930	397	*	Intron (ENST00000366630.5/57568, intron 1 of 21)	1	232397965	232561558	163594	2	57568	ENST00000366630.5	9628	ENSG00000116991	SIPA1L2	signal induced proliferation associated 1 like 2
chr1	232716436	232716783	348	*	Promoter (1-2kb)	1	232718071	232722250	4180	1	105373199	ENST00000430921.1	-1288	ENSG00000225919	LINC01745	long intergenic non-protein coding RNA 1745
chr1	232767956	232768274	319	*	Distal Intergenic	1	232727251	232751299	24049	2	101927683	ENST00000659372.1	-16657	ENSG00000236497	LINC01744	long intergenic non-protein coding RNA 1744
chr1	232783680	232784080	401	*	Distal Intergenic	1	232805416	232809929	4514	1	54627	ENST00000418460.4	-21336	ENSG00000212916	MAP10	microtubule associated protein 10
chr1	232786446	232786924	479	*	Distal Intergenic	1	232805416	232809929	4514	1	54627	ENST00000418460.4	-18492	ENSG00000212916	MAP10	microtubule associated protein 10
chr1	232786446	232786924	479	*	Distal Intergenic	1	232805416	232809929	4514	1	54627	ENST00000418460.4	-18492	ENSG00000212916	MAP10	microtubule associated protein 10
chr1	232935219	232935628	410	*	Distal Intergenic	1	232950605	232978482	27878	1	84284	ENST00000494689.5	-14977	ENSG00000135778	NTPCR	nucleoside-triphosphatase, cancer-related
chr1	232988889	232989480	592	*	Intron (ENST00000258229.14/80003, intron 32 of 33)	1	232984135	232985884	1750	2	80003	ENST00000496675.1	-3005	ENSG00000135749	PCNX2	pecanex 2
chr1	232990490	232991034	545	*	Intron (ENST00000258229.14/80003, intron 32 of 33)	1	232984135	232985884	1750	2	80003	ENST00000496675.1	-4606	ENSG00000135749	PCNX2	pecanex 2
chr1	232995842	232996308	467	*	Intron (ENST00000258229.14/80003, intron 32 of 33)	1	232998323	232999627	1305	2	80003	ENST00000497623.1	3319	ENSG00000135749	PCNX2	pecanex 2
chr1	233000153	233000641	489	*	Promoter (<=1kb)	1	232998323	232999627	1305	2	80003	ENST00000497623.1	-526	ENSG00000135749	PCNX2	pecanex 2
chr1	233023960	233024424	465	*	Promoter (1-2kb)	1	233017073	233025632	8560	2	80003	ENST00000522067.1	1208	ENSG00000135749	PCNX2	pecanex 2
chr1	233074218	233074585	368	*	Intron (ENST00000258229.14/80003, intron 23 of 33)	1	232984136	233058518	74383	2	80003	ENST00000344698.6	-15700	ENSG00000135749	PCNX2	pecanex 2
chr1	233128969	233129529	561	*	Intron (ENST00000258229.14/80003, intron 21 of 33)	1	233089851	233135188	45338	2	80003	ENST00000484041.5	5659	ENSG00000135749	PCNX2	pecanex 2
chr1	233285420	233285729	310	*	Intron (ENST00000258229.14/80003, intron 1 of 33)	1	232983435	233295725	312291	2	80003	ENST00000258229.14	9996	ENSG00000135749	PCNX2	pecanex 2
chr1	233298563	233298906	344	*	Promoter (2-3kb)	1	232983435	233295725	312291	2	80003	ENST00000258229.14	-2838	ENSG00000135749	PCNX2	pecanex 2
chr1	233328316	233329430	1115	*	Promoter (<=1kb)	1	233327768	233374134	46367	1	84451	ENST00000366623.7	548	ENSG00000143674	MAP3K21	mitogen-activated protein kinase kinase kinase 21
chr1	233332262	233332590	329	*	Intron (ENST00000366624.8/84451, intron 1 of 9)	1	233327768	233374134	46367	1	84451	ENST00000366623.7	4494	ENSG00000143674	MAP3K21	mitogen-activated protein kinase kinase kinase 21
chr1	233466165	233466473	309	*	Distal Intergenic	1	233375783	233385147	9365	1	84451	ENST00000366622.1	90382	ENSG00000143674	MAP3K21	mitogen-activated protein kinase kinase kinase 21
chr1	233484936	233485256	321	*	Distal Intergenic	1	233375783	233385147	9365	1	84451	ENST00000366622.1	109153	ENSG00000143674	MAP3K21	mitogen-activated protein kinase kinase kinase 21
chr1	233501857	233502303	447	*	Distal Intergenic	1	233614106	233672514	58409	1	3775	ENST00000366621.8	-111803	ENSG00000135750	KCNK1	potassium two pore domain channel subfamily K member 1
chr1	233514865	233515698	834	*	Distal Intergenic	1	233614106	233672514	58409	1	3775	ENST00000366621.8	-98408	ENSG00000135750	KCNK1	potassium two pore domain channel subfamily K member 1
chr1	233514865	233515698	834	*	Distal Intergenic	1	233614106	233672514	58409	1	3775	ENST00000366621.8	-98408	ENSG00000135750	KCNK1	potassium two pore domain channel subfamily K member 1
chr1	233550887	233551191	305	*	Distal Intergenic	1	233614106	233672514	58409	1	3775	ENST00000366621.8	-62915	ENSG00000135750	KCNK1	potassium two pore domain channel subfamily K member 1
chr1	233588052	233588488	437	*	Distal Intergenic	1	233614106	233672514	58409	1	3775	ENST00000366621.8	-25618	ENSG00000135750	KCNK1	potassium two pore domain channel subfamily K member 1
chr1	233729504	233729974	471	*	Intron (ENST00000651271.1/ENST00000651271.1, intron 2 of 2)	1	233655695	233666686	10992	1	3775	ENST00000472869.1	73809	ENSG00000135750	KCNK1	potassium two pore domain channel subfamily K member 1
chr1	233739909	233740259	351	*	Distal Intergenic	1	233655695	233666686	10992	1	3775	ENST00000472869.1	84214	ENSG00000135750	KCNK1	potassium two pore domain channel subfamily K member 1
chr1	233941956	233942320	365	*	Intron (ENST00000366618.8/148641, intron 2 of 7)	1	233904676	234324511	419836	1	148641	ENST00000366618.8	37280	ENSG00000183780	SLC35F3	solute carrier family 35 member F3
chr1	233991983	233992311	329	*	Intron (ENST00000366618.8/148641, intron 2 of 7)	1	233904676	234324511	419836	1	148641	ENST00000366618.8	87307	ENSG00000183780	SLC35F3	solute carrier family 35 member F3
chr1	234072625	234073311	687	*	Intron (ENST00000366618.8/148641, intron 2 of 7)	1	234214271	234324511	110241	1	148641	ENST00000366617.3	-140960	ENSG00000183780	SLC35F3	solute carrier family 35 member F3
chr1	234076484	234077147	664	*	Intron (ENST00000366618.8/148641, intron 2 of 7)	1	234214271	234324511	110241	1	148641	ENST00000366617.3	-137124	ENSG00000183780	SLC35F3	solute carrier family 35 member F3
chr1	234093639	234094062	424	*	Intron (ENST00000366618.8/148641, intron 2 of 7)	1	234214271	234324511	110241	1	148641	ENST00000366617.3	-120209	ENSG00000183780	SLC35F3	solute carrier family 35 member F3
chr1	234111281	234111604	324	*	Intron (ENST00000366618.8/148641, intron 2 of 7)	1	234214271	234324511	110241	1	148641	ENST00000366617.3	-102667	ENSG00000183780	SLC35F3	solute carrier family 35 member F3
chr1	234117284	234117610	327	*	Intron (ENST00000366618.8/148641, intron 2 of 7)	1	234214271	234324511	110241	1	148641	ENST00000366617.3	-96661	ENSG00000183780	SLC35F3	solute carrier family 35 member F3
chr1	234125324	234125831	508	*	Intron (ENST00000366618.8/148641, intron 2 of 7)	1	234214271	234324511	110241	1	148641	ENST00000366617.3	-88440	ENSG00000183780	SLC35F3	solute carrier family 35 member F3
chr1	234134668	234135023	356	*	Intron (ENST00000366618.8/148641, intron 2 of 7)	1	234214271	234324511	110241	1	148641	ENST00000366617.3	-79248	ENSG00000183780	SLC35F3	solute carrier family 35 member F3
chr1	234143312	234143625	314	*	Intron (ENST00000366618.8/148641, intron 2 of 7)	1	234214271	234324511	110241	1	148641	ENST00000366617.3	-70646	ENSG00000183780	SLC35F3	solute carrier family 35 member F3
chr1	234161731	234162045	315	*	Intron (ENST00000366618.8/148641, intron 2 of 7)	1	234214271	234324511	110241	1	148641	ENST00000366617.3	-52226	ENSG00000183780	SLC35F3	solute carrier family 35 member F3
chr1	234214859	234215467	609	*	Promoter (<=1kb)	1	234214271	234324511	110241	1	148641	ENST00000366617.3	588	ENSG00000183780	SLC35F3	solute carrier family 35 member F3
chr1	234231468	234231908	441	*	Exon (ENST00000366618.8/148641, exon 3 of 8)	1	234214271	234324511	110241	1	148641	ENST00000366617.3	17197	ENSG00000183780	SLC35F3	solute carrier family 35 member F3
chr1	234267363	234268430	1068	*	Intron (ENST00000366618.8/148641, intron 3 of 7)	1	234261706	234274465	12760	1	105373206	ENST00000456078.1	5657		LOC105373206	uncharacterized LOC105373206
chr1	234267363	234268430	1068	*	Intron (ENST00000366618.8/148641, intron 3 of 7)	1	234261706	234274465	12760	1	105373206	ENST00000456078.1	5657		LOC105373206	uncharacterized LOC105373206
chr1	234272687	234273307	621	*	Intron (ENST00000366618.8/148641, intron 3 of 7)	1	234261706	234274465	12760	1	105373206	ENST00000456078.1	10981		LOC105373206	uncharacterized LOC105373206
chr1	234377298	234377870	573	*	Intron (ENST00000366615.10/388753, intron 2 of 2)	1	234373701	234384046	10346	1	388753	ENST00000366612.1	3597	ENSG00000168275	COA6	cytochrome c oxidase assembly factor 6
chr1	234509345	234509895	551	*	Distal Intergenic	1	234527887	234531792	3906	2	100506795	ENST00000653353.1	21897	ENSG00000231768	LINC01354	long intergenic non-protein coding RNA 1354
chr1	234519579	234519899	321	*	Distal Intergenic	1	234527887	234531792	3906	2	100506795	ENST00000653353.1	11893	ENSG00000231768	LINC01354	long intergenic non-protein coding RNA 1354
chr1	234531289	234531819	531	*	Promoter (<=1kb)	1	234527887	234531792	3906	2	100506795	ENST00000653353.1	0	ENSG00000231768	LINC01354	long intergenic non-protein coding RNA 1354
chr1	234535717	234536146	430	*	Exon (ENST00000652079.1/ENST00000652079.1, exon 3 of 3)	1	234527906	234531803	3898	2	100506795	ENST00000663964.1	-3914	ENSG00000231768	LINC01354	long intergenic non-protein coding RNA 1354
chr1	234542278	234542648	371	*	Distal Intergenic	1	234527906	234531803	3898	2	100506795	ENST00000663964.1	-10475	ENSG00000231768	LINC01354	long intergenic non-protein coding RNA 1354
chr1	234575320	234575797	478	*	Distal Intergenic	1	234607231	234608094	864	2	359948	ENST00000491430.1	32297	ENSG00000168264	IRF2BP2	interferon regulatory factor 2 binding protein 2
chr1	234656589	234656980	392	*	Promoter (<=1kb)	1	234656125	234681122	24998	1	105373209	ENST00000449012.1	464		LOC105373209	uncharacterized LOC105373209
chr1	234735233	234735753	521	*	Intron (ENST00000641214.1/100506810, intron 1 of 1)	1	234725398	234736720	11323	1	100506810	ENST00000641214.1	9835	ENSG00000227630	LINC01132	long intergenic non-protein coding RNA 1132
chr1	234737685	234738179	495	*	Distal Intergenic	1	234725398	234736720	11323	1	100506810	ENST00000641214.1	12287	ENSG00000227630	LINC01132	long intergenic non-protein coding RNA 1132
chr1	234776459	234776836	378	*	Distal Intergenic	1	234757621	234760056	2436	2	100130249	ENST00000624397.1	-16403	ENSG00000279261	LINC02961	long intergenic non-protein coding RNA 2961
chr1	234805726	234806222	497	*	Distal Intergenic	1	234757621	234760056	2436	2	100130249	ENST00000624397.1	-45670	ENSG00000279261	LINC02961	long intergenic non-protein coding RNA 2961
chr1	234807342	234807745	404	*	Distal Intergenic	1	234757621	234760056	2436	2	100130249	ENST00000624397.1	-47286	ENSG00000279261	LINC02961	long intergenic non-protein coding RNA 2961
chr1	234816417	234816940	524	*	Intron (ENST00000651370.1/107985365, intron 1 of 1)	1	234757621	234760056	2436	2	100130249	ENST00000624397.1	-56361	ENSG00000279261	LINC02961	long intergenic non-protein coding RNA 2961
chr1	234853474	234854009	536	*	Intron (ENST00000651370.1/107985365, intron 1 of 1)	1	234811052	234932653	121602	2	107985365	ENST00000651370.1	78644		LOC107985365	uncharacterized LOC107985365
chr1	234871358	234871713	356	*	Intron (ENST00000651370.1/107985365, intron 1 of 1)	1	234811052	234932653	121602	2	107985365	ENST00000651370.1	60940		LOC107985365	uncharacterized LOC107985365
chr1	234877124	234877524	401	*	Intron (ENST00000651370.1/107985365, intron 1 of 1)	1	234811052	234932653	121602	2	107985365	ENST00000651370.1	55129		LOC107985365	uncharacterized LOC107985365
chr1	234890926	234891233	308	*	Intron (ENST00000651370.1/107985365, intron 1 of 1)	1	234811052	234932653	121602	2	107985365	ENST00000651370.1	41420		LOC107985365	uncharacterized LOC107985365
chr1	234916596	234916984	389	*	Intron (ENST00000651370.1/107985365, intron 1 of 1)	1	234811052	234932653	121602	2	107985365	ENST00000651370.1	15669		LOC107985365	uncharacterized LOC107985365
chr1	234917582	234917945	364	*	Intron (ENST00000651370.1/107985365, intron 1 of 1)	1	234811052	234932653	121602	2	107985365	ENST00000651370.1	14708		LOC107985365	uncharacterized LOC107985365
chr1	234958026	234958404	379	*	Exon (ENST00000418557.1/101927851, exon 3 of 4)	1	234959661	234962145	2485	2	101927851	ENST00000693204.1	3741	ENSG00000238005	LNCATV	lncRNA negative regulator of antiviral signaling
chr1	234981171	234981651	481	*	Promoter (<=1kb)	1	234978814	234980804	1991	2	107985366	ENST00000549744.2	-367
chr1	235023515	235023828	314	*	Distal Intergenic	1	234978814	234980804	1991	2	107985366	ENST00000549744.2	-42711
chr1	235025099	235025541	443	*	Distal Intergenic	1	235064927	235069796	4870	2	731656	ENST00000701981.1	44255	ENSG00000280587	LINC01348	long intergenic non-protein coding RNA 1348
chr1	235028875	235029213	339	*	Distal Intergenic	1	235064927	235069796	4870	2	731656	ENST00000701981.1	40583	ENSG00000280587	LINC01348	long intergenic non-protein coding RNA 1348
chr1	235046273	235046687	415	*	Distal Intergenic	1	235064927	235069796	4870	2	731656	ENST00000701981.1	23109	ENSG00000280587	LINC01348	long intergenic non-protein coding RNA 1348
chr1	235050659	235050985	327	*	Distal Intergenic	1	235064927	235069796	4870	2	731656	ENST00000701981.1	18811	ENSG00000280587	LINC01348	long intergenic non-protein coding RNA 1348
chr1	235064142	235064670	529	*	Distal Intergenic	1	235064927	235069796	4870	2	731656	ENST00000701981.1	5126	ENSG00000280587	LINC01348	long intergenic non-protein coding RNA 1348
chr1	235068130	235068772	643	*	Promoter (1-2kb)	1	235064927	235069796	4870	2	731656	ENST00000701981.1	1024	ENSG00000280587	LINC01348	long intergenic non-protein coding RNA 1348
chr1	235069529	235070134	606	*	Promoter (<=1kb)	1	235064927	235069796	4870	2	731656	ENST00000701981.1	0	ENSG00000280587	LINC01348	long intergenic non-protein coding RNA 1348
chr1	235090451	235090961	511	*	Distal Intergenic	1	235065479	235074220	8742	2	107985746	ENST00000628622.1	-16231
chr1	235097393	235097810	418	*	Exon (ENST00000426692.1/ENST00000426692.1, exon 1 of 1)	1	235112025	235119899	7875	2	9804	ENST00000467767.5	22089	ENSG00000173726	TOMM20	translocase of outer mitochondrial membrane 20
chr1	235100114	235100425	312	*	Distal Intergenic	1	235112025	235119899	7875	2	9804	ENST00000467767.5	19474	ENSG00000173726	TOMM20	translocase of outer mitochondrial membrane 20
chr1	235170429	235170745	317	*	Intron (ENST00000474953.5/51742, intron 5 of 16)	1	235172647	235175643	2997	2	51742	ENST00000474401.1	4898	ENSG00000054267	ARID4B	AT-rich interaction domain 4B
chr1	235283831	235284400	570	*	Intron (ENST00000366603.6/51742, intron 2 of 23)	1	235327350	235343093	15744	1	9453	ENST00000488594.5	-42950	ENSG00000152904	GGPS1	geranylgeranyl diphosphate synthase 1
chr1	235309077	235309384	308	*	Intron (ENST00000366603.6/51742, intron 2 of 23)	1	235327350	235343093	15744	1	9453	ENST00000488594.5	-17966	ENSG00000152904	GGPS1	geranylgeranyl diphosphate synthase 1
chr1	235327658	235327978	321	*	Promoter (<=1kb)	1	235326791	235327863	1073	2	51742	ENST00000462969.1	0	ENSG00000054267	ARID4B	AT-rich interaction domain 4B
chr1	235339640	235340634	995	*	Promoter (1-2kb)	1	235342252	235448929	106678	1	6905	ENST00000642431.1	-1618	ENSG00000284770	TBCE	tubulin folding cofactor E
chr1	235361784	235362553	770	*	Promoter (<=1kb)	1	235362954	235448932	85979	1	6905	ENST00000644604.1	-401	ENSG00000284770	TBCE	tubulin folding cofactor E
chr1	235371793	235372117	325	*	Intron (ENST00000643418.1/6905, intron 1 of 7)	1	235367495	235448919	81425	1	6905	ENST00000645964.1	4298	ENSG00000284770	TBCE	tubulin folding cofactor E
chr1	235378439	235378796	358	*	Promoter (1-2kb)	1	235380019	235448968	68950	1	6905	ENST00000642339.1	-1223	ENSG00000284770	TBCE	tubulin folding cofactor E
chr1	235379486	235379894	409	*	Promoter (<=1kb)	1	235380019	235448968	68950	1	6905	ENST00000642339.1	-125	ENSG00000284770	TBCE	tubulin folding cofactor E
chr1	235387069	235387502	434	*	Intron (ENST00000643418.1/6905, intron 2 of 7)	1	235380073	235430804	50732	1	6905	ENST00000646929.1	6996	ENSG00000284770	TBCE	tubulin folding cofactor E
chr1	235409859	235410248	390	*	Intron (ENST00000643418.1/6905, intron 2 of 7)	1	235414487	235434280	19794	1	6905	ENST00000482230.6	-4239	ENSG00000284770	TBCE	tubulin folding cofactor E
chr1	235415879	235416197	319	*	Promoter (1-2kb)	1	235414561	235448924	34364	1	6905	ENST00000644910.1	1318	ENSG00000284770	TBCE	tubulin folding cofactor E
chr1	235419967	235420326	360	*	Promoter (<=1kb)	1	235419511	235448918	29408	1	6905	ENST00000647322.1	456	ENSG00000284770	TBCE	tubulin folding cofactor E
chr1	235437105	235437820	716	*	Promoter (2-3kb)	1	235434155	235436579	2425	1	6905	ENST00000642981.1	2950	ENSG00000284770	TBCE	tubulin folding cofactor E
chr1	235467506	235467827	322	*	Intron (ENST00000366600.8/148789, intron 6 of 11)	1	235454287	235470930	16644	2	148789	ENST00000462374.1	3103	ENSG00000162885	B3GALNT2	beta-1,3-N-acetylgalactosaminyltransferase 2
chr1	235514247	235514751	505	*	Distal Intergenic	1	235447190	235504452	57263	2	148789	ENST00000366600.8	-9795	ENSG00000162885	B3GALNT2	beta-1,3-N-acetylgalactosaminyltransferase 2
chr1	235554477	235554975	499	*	Intron (ENST00000391854.7/2786, intron 3 of 3)	1	235551754	235588959	37206	2	2786	ENST00000484517.2	33984	ENSG00000168243	GNG4	G protein subunit gamma 4
chr1	235561109	235561637	529	*	Intron (ENST00000391854.7/2786, intron 3 of 3)	1	235551754	235588959	37206	2	2786	ENST00000484517.2	27322	ENSG00000168243	GNG4	G protein subunit gamma 4
chr1	235588051	235588934	884	*	Promoter (<=1kb)	1	235551754	235588959	37206	2	2786	ENST00000484517.2	25	ENSG00000168243	GNG4	G protein subunit gamma 4
chr1	235594586	235595319	734	*	Promoter (<=1kb)	1	235550832	235595479	44648	2	2786	ENST00000366597.5	160	ENSG00000168243	GNG4	G protein subunit gamma 4
chr1	235622888	235623484	597	*	Intron (ENST00000391854.7/2786, intron 1 of 3)	1	235547685	235649784	102100	2	2786	ENST00000391854.7	26300	ENSG00000168243	GNG4	G protein subunit gamma 4
chr1	235630790	235631115	326	*	Intron (ENST00000391854.7/2786, intron 1 of 3)	1	235547685	235649784	102100	2	2786	ENST00000391854.7	18669	ENSG00000168243	GNG4	G protein subunit gamma 4
chr1	235648475	235649647	1173	*	Promoter (<=1kb)	1	235547685	235649784	102100	2	2786	ENST00000391854.7	137	ENSG00000168243	GNG4	G protein subunit gamma 4
chr1	235648475	235649647	1173	*	Promoter (<=1kb)	1	235547685	235649784	102100	2	2786	ENST00000391854.7	137	ENSG00000168243	GNG4	G protein subunit gamma 4
chr1	235651793	235652463	671	*	Promoter (1-2kb)	1	235550832	235650754	99923	2	2786	ENST00000366598.8	-1039	ENSG00000168243	GNG4	G protein subunit gamma 4
chr1	235684556	235684902	347	*	Promoter (2-3kb)	1	235662465	235687682	25218	2	1130	ENST00000697239.1	2780	ENSG00000143669	LYST	lysosomal trafficking regulator
chr1	235790981	235791322	342	*	Promoter (2-3kb)	1	235787070	235788848	1779	2	1130	ENST00000492844.1	-2133	ENSG00000143669	LYST	lysosomal trafficking regulator
chr1	235911952	235912791	840	*	Distal Intergenic	1	235826340	235883724	57385	2	1130	ENST00000697182.1	-28228	ENSG00000143669	LYST	lysosomal trafficking regulator
chr1	235947749	235948098	350	*	Distal Intergenic	1	235957879	235971825	13947	2	105373212	ENST00000443207.1	23727		LINC02768	long intergenic non-protein coding RNA 2768
chr1	235952312	235952751	440	*	Distal Intergenic	1	235957879	235971825	13947	2	105373212	ENST00000443207.1	19074		LINC02768	long intergenic non-protein coding RNA 2768
chr1	235977471	235977980	510	*	3' UTR	1	235957879	235971825	13947	2	105373212	ENST00000443207.1	-5646		LINC02768	long intergenic non-protein coding RNA 2768
chr1	235991472	235992178	707	*	Intron (ENST00000264187.7/4811, intron 13 of 19)	1	235957879	235971825	13947	2	105373212	ENST00000443207.1	-19647		LINC02768	long intergenic non-protein coding RNA 2768
chr1	236057267	236057631	365	*	Intron (ENST00000264187.7/4811, intron 1 of 19)	1	235975830	236065090	89261	2	4811	ENST00000264187.7	7459	ENSG00000116962	NID1	nidogen 1
chr1	236063674	236064189	516	*	Promoter (<=1kb)	1	235975830	236065090	89261	2	4811	ENST00000264187.7	901	ENSG00000116962	NID1	nidogen 1
chr1	236065411	236065753	343	*	Promoter (<=1kb)	1	235975830	236065109	89280	2	4811	ENST00000366595.7	-302	ENSG00000116962	NID1	nidogen 1
chr1	236126426	236126845	420	*	Intron (ENST00000650982.2/ENST00000650982.2, intron 2 of 2)	1	236142505	236205198	62694	1	7107	ENST00000419162.5	-15660	ENSG00000077585	GPR137B	G protein-coupled receptor 137B
chr1	236142833	236143538	706	*	Promoter (<=1kb)	1	236142544	236180188	37645	1	7107	ENST00000366591.4	289	ENSG00000077585	GPR137B	G protein-coupled receptor 137B
chr1	236167754	236168306	553	*	Promoter (<=1kb)	1	236168701	236208482	39782	1	7107	ENST00000454895.2	-395	ENSG00000077585	GPR137B	G protein-coupled receptor 137B
chr1	236268575	236268888	314	*	Exon (ENST00000687604.1/56605, exon 2 of 2)	1	236218244	236275679	57436	2	56605	ENST00000687487.1	6791	ENSG00000086619	ERO1B	endoplasmic reticulum oxidoreductase 1 beta
chr1	236280956	236281728	773	*	Promoter (<=1kb)	1	236236332	236281601	45270	2	56605	ENST00000366589.1	0	ENSG00000086619	ERO1B	endoplasmic reticulum oxidoreductase 1 beta
chr1	236291699	236292197	499	*	Distal Intergenic	1	236235985	236282019	46035	2	56605	ENST00000691519.1	-9680	ENSG00000086619	ERO1B	endoplasmic reticulum oxidoreductase 1 beta
chr1	236371684	236372030	347	*	Intron (ENST00000637660.1/128178, intron 1 of 5)	1	236394286	236484930	90645	1	128178	ENST00000334232.9	-22256	ENSG00000186197	EDARADD	EDAR associated death domain
chr1	236386912	236387436	525	*	Intron (ENST00000637660.1/128178, intron 1 of 5)	1	236394286	236484930	90645	1	128178	ENST00000334232.9	-6850	ENSG00000186197	EDARADD	EDAR associated death domain
chr1	236395576	236396092	517	*	Promoter (<=1kb)	1	236395449	236502915	107467	1	128178	ENST00000642595.1	127	ENSG00000186197	EDARADD	EDAR associated death domain
chr1	236418318	236418661	344	*	Intron (ENST00000637660.1/128178, intron 3 of 5)	1	236395449	236502915	107467	1	128178	ENST00000642595.1	22869	ENSG00000186197	EDARADD	EDAR associated death domain
chr1	236419544	236420045	502	*	Intron (ENST00000637660.1/128178, intron 3 of 5)	1	236395449	236502915	107467	1	128178	ENST00000642595.1	24095	ENSG00000186197	EDARADD	EDAR associated death domain
chr1	236456601	236457250	650	*	Intron (ENST00000637660.1/128178, intron 4 of 5)	1	236518000	236539063	21064	1	3964	ENST00000481485.5	-60750	ENSG00000116977	LGALS8	galectin 8
chr1	236506529	236506919	391	*	Distal Intergenic	1	236518000	236539063	21064	1	3964	ENST00000481485.5	-11081	ENSG00000116977	LGALS8	galectin 8
chr1	236523586	236524167	582	*	Promoter (<=1kb)	1	236523873	236544815	20943	1	3964	ENST00000238181.11	0	ENSG00000116977	LGALS8	galectin 8
chr1	236557867	236558176	310	*	Intron (ENST00000366582.8/55127, intron 36 of 44)	1	236543296	236545201	1906	1	3964	ENST00000525789.1	14571	ENSG00000116977	LGALS8	galectin 8
chr1	236682666	236683042	377	*	Intron (ENST00000651187.1/88, intron 2 of 4)	1	236686454	236762943	76490	1	88	ENST00000542672.6	-3412	ENSG00000077522	ACTN2	actinin alpha 2
chr1	236740317	236740913	597	*	Intron (ENST00000542672.6/88, intron 10 of 20)	1	236747700	236748140	441	1	88	ENST00000492101.1	-6787	ENSG00000077522	ACTN2	actinin alpha 2
chr1	236745005	236745346	342	*	Promoter (2-3kb)	1	236747700	236748140	441	1	88	ENST00000492101.1	-2354	ENSG00000077522	ACTN2	actinin alpha 2
chr1	236786384	236786721	338	*	Distal Intergenic	1	236795260	236900656	105397	1	4548	ENST00000680454.1	-8539	ENSG00000116984	MTR	5-methyltetrahydrofolate-homocysteine methyltransferase
chr1	236912812	236913143	332	*	Intron (ENST00000650888.1/4548, intron 32 of 32)	1	236898523	236921278	22756	1	105373218	ENST00000652483.1	14289		LOC105373218	uncharacterized LOC105373218
chr1	236937113	236937527	415	*	Distal Intergenic	1	236898523	236921278	22756	1	105373218	ENST00000652483.1	38590		LOC105373218	uncharacterized LOC105373218
chr1	236956394	236956730	337	*	Distal Intergenic	1	237004103	237004441	339	2	645745	ENST00000464121.3	47711	ENSG00000244020	MT1HL1	metallothionein 1H like 1
chr1	237122160	237122603	444	*	Intron (ENST00000366574.7/6262, intron 1 of 104)	1	237042184	237833988	791805	1	6262	ENST00000366574.7	79976	ENSG00000198626	RYR2	ryanodine receptor 2
chr1	237193167	237193492	326	*	Intron (ENST00000366574.7/6262, intron 1 of 104)	1	237042184	237833988	791805	1	6262	ENST00000366574.7	150983	ENSG00000198626	RYR2	ryanodine receptor 2
chr1	237267185	237267510	326	*	Intron (ENST00000366574.7/6262, intron 1 of 104)	1	237471119	237471191	73	1	100616141	ENST00000584884.1	-203609	ENSG00000266262	MIR4428	microRNA 4428
chr1	237309599	237310124	526	*	Intron (ENST00000366574.7/6262, intron 2 of 104)	1	237471119	237471191	73	1	100616141	ENST00000584884.1	-160995	ENSG00000266262	MIR4428	microRNA 4428
chr1	237325225	237325596	372	*	Intron (ENST00000366574.7/6262, intron 2 of 104)	1	237471119	237471191	73	1	100616141	ENST00000584884.1	-145523	ENSG00000266262	MIR4428	microRNA 4428
chr1	237827286	237827857	572	*	Promoter (2-3kb)	1	237830032	237832702	2671	1	6262	ENST00000462585.1	-2175	ENSG00000198626	RYR2	ryanodine receptor 2
chr1	237827286	237827857	572	*	Promoter (2-3kb)	1	237830032	237832702	2671	1	6262	ENST00000462585.1	-2175	ENSG00000198626	RYR2	ryanodine receptor 2
chr1	237838854	237839359	506	*	Distal Intergenic	1	237830032	237832702	2671	1	6262	ENST00000462585.1	8822	ENSG00000198626	RYR2	ryanodine receptor 2
chr1	237926798	237927282	485	*	Exon (ENST00000450451.1/100130331, exon 12 of 12)	1	237882404	237890922	8519	2	57829	ENST00000366570.5	-35876	ENSG00000116996	ZP4	zona pellucida glycoprotein 4
chr1	238644326	238644656	331	*	Distal Intergenic	1	238480373	238486060	5688	2	339535	ENST00000657655.1	-158266	ENSG00000215808	LINC01139	long intergenic non-protein coding RNA 1139
chr1	238684621	238685191	571	*	Distal Intergenic	1	238842767	238848115	5349	1	105373222	ENST00000660627.1	-157576		LOC105373222	uncharacterized LOC105373222
chr1	238832325	238832939	615	*	Distal Intergenic	1	238842767	238848115	5349	1	105373222	ENST00000660627.1	-9828		LOC105373222	uncharacterized LOC105373222
chr1	238844518	238845100	583	*	Promoter (1-2kb)	1	238842767	238848115	5349	1	105373222	ENST00000660627.1	1751		LOC105373222	uncharacterized LOC105373222
chr1	239386352	239387336	985	*	Promoter (<=1kb)	1	239386565	239886596	500032	1	1131	ENST00000468573.5	0	ENSG00000133019	CHRM3	cholinergic receptor muscarinic 3
chr1	239467419	239467732	314	*	Intron (ENST00000468573.5/1131, intron 1 of 8)	1	239408220	239546612	138393	1	1131	ENST00000481779.1	59199	ENSG00000133019	CHRM3	cholinergic receptor muscarinic 3
chr1	239543564	239543874	311	*	Intron (ENST00000468573.5/1131, intron 2 of 8)	1	239613328	239909378	296051	1	1131	ENST00000676433.1	-69454	ENSG00000133019	CHRM3	cholinergic receptor muscarinic 3
chr1	239836546	239836995	450	*	Intron (ENST00000468573.5/1131, intron 8 of 8)	1	239826074	239907950	81877	1	1131	ENST00000675709.1	10472	ENSG00000133019	CHRM3	cholinergic receptor muscarinic 3
chr1	239998045	239998411	367	*	Distal Intergenic	1	240014348	240207187	192840	1	56776	ENST00000447095.5	-15937	ENSG00000155816	FMN2	formin 2
chr1	240024461	240024837	377	*	Intron (ENST00000447095.5/56776, intron 1 of 6)	1	240014348	240207187	192840	1	56776	ENST00000447095.5	10113	ENSG00000155816	FMN2	formin 2
chr1	240091968	240092570	603	*	Promoter (<=1kb)	1	240091883	240475187	383305	1	56776	ENST00000319653.14	85	ENSG00000155816	FMN2	formin 2
chr1	240093003	240093670	668	*	Promoter (1-2kb)	1	240091883	240475187	383305	1	56776	ENST00000319653.14	1120	ENSG00000155816	FMN2	formin 2
chr1	240112161	240112515	355	*	Intron (ENST00000447095.5/56776, intron 2 of 6)	1	240123127	240475168	352042	1	56776	ENST00000681210.1	-10612	ENSG00000155816	FMN2	formin 2
chr1	240209305	240209980	676	*	Promoter (<=1kb)	1	240208577	240241160	32584	1	56776	ENST00000679725.1	728	ENSG00000155816	FMN2	formin 2
chr1	240254018	240255188	1171	*	Promoter (2-3kb)	1	240257501	240475168	217668	1	56776	ENST00000679390.1	-2313	ENSG00000155816	FMN2	formin 2
chr1	240492929	240493989	1061	*	5' UTR	1	240472098	240474709	2612	1	56776	ENST00000496950.1	20831	ENSG00000155816	FMN2	formin 2
chr1	240575525	240575846	322	*	Intron (ENST00000318160.5/64388, intron 1 of 1)	1	240489573	240612155	122583	2	64388	ENST00000318160.5	36309	ENSG00000180875	GREM2	gremlin 2, DAN family BMP antagonist
chr1	240602687	240603190	504	*	Intron (ENST00000318160.5/64388, intron 1 of 1)	1	240489573	240612155	122583	2	64388	ENST00000318160.5	8965	ENSG00000180875	GREM2	gremlin 2, DAN family BMP antagonist
chr1	240680717	240681192	476	*	Distal Intergenic	1	240739401	240743884	4484	2	100506929	ENST00000688796.1	62692	ENSG00000230015	LOC100506929	uncharacterized LOC100506929
chr1	240762267	240762784	518	*	Distal Intergenic	1	240739131	240743904	4774	2	100506929	ENST00000431139.4	-18363	ENSG00000230015	LOC100506929	uncharacterized LOC100506929
chr1	240888794	240889269	476	*	Intron (ENST00000690539.1/6000, intron 6 of 16)	1	240775528	240913050	137523	2	6000	ENST00000688738.1	23781	ENSG00000182901	RGS7	regulator of G protein signaling 7
chr1	240900988	240901424	437	*	Intron (ENST00000690539.1/6000, intron 6 of 16)	1	240775528	240913050	137523	2	6000	ENST00000688738.1	11626	ENSG00000182901	RGS7	regulator of G protein signaling 7
chr1	241264230	241264548	319	*	Intron (ENST00000690539.1/6000, intron 2 of 16)	1	240775521	241186892	411372	2	6000	ENST00000690224.1	-77338	ENSG00000182901	RGS7	regulator of G protein signaling 7
chr1	241623957	241624413	457	*	Intron (ENST00000366554.3/23596, intron 1 of 3)	1	241635770	241639249	3480	2	1122	ENST00000636025.1	14836	ENSG00000203668	CHML	CHM like Rab escort protein
chr1	241623957	241624413	457	*	Intron (ENST00000366554.3/23596, intron 1 of 3)	1	241635770	241639249	3480	2	1122	ENST00000636025.1	14836	ENSG00000203668	CHML	CHM like Rab escort protein
chr1	241668623	241668937	315	*	Intron (ENST00000366552.6/128025, intron 2 of 26)	1	241660633	241676408	15776	1	128025	ENST00000496914.1	7990	ENSG00000162843	WDR64	WD repeat domain 64
chr1	241725452	241725958	507	*	Intron (ENST00000366552.6/128025, intron 9 of 26)	1	241741548	241796298	54751	1	128025	ENST00000472717.6	-15590	ENSG00000162843	WDR64	WD repeat domain 64
chr1	241746749	241747065	317	*	Intron (ENST00000366552.6/128025, intron 12 of 26)	1	241741548	241796298	54751	1	128025	ENST00000472717.6	5201	ENSG00000162843	WDR64	WD repeat domain 64
chr1	241807657	241808029	373	*	Intron (ENST00000684005.1/ENST00000684005.1, intron 1 of 5)	1	241770455	241787894	17440	1	128025	ENST00000478331.1	37202	ENSG00000162843	WDR64	WD repeat domain 64
chr1	241831438	241831826	389	*	Intron (ENST00000684005.1/ENST00000684005.1, intron 1 of 5)	1	241847967	241850460	2494	1	9156	ENST00000519225.5	-16141	ENSG00000174371	EXO1	exonuclease 1
chr1	241848237	241848597	361	*	Promoter (<=1kb)	1	241848251	241853481	5231	1	9156	ENST00000523590.5	0	ENSG00000174371	EXO1	exonuclease 1
chr1	241855670	241856102	433	*	Intron (ENST00000366548.8/9156, intron 6 of 15)	1	241850492	241860704	10213	1	9156	ENST00000469419.1	5178	ENSG00000174371	EXO1	exonuclease 1
chr1	241865097	241865484	388	*	Intron (ENST00000366548.8/9156, intron 10 of 15)	1	241879040	241889594	10555	1	9156	ENST00000521202.2	-13556	ENSG00000174371	EXO1	exonuclease 1
chr1	241902296	241902656	361	*	Distal Intergenic	1	241885357	241895148	9792	1	9156	ENST00000518741.1	16939	ENSG00000174371	EXO1	exonuclease 1
chr1	241952366	241952706	341	*	Distal Intergenic	1	241957767	241959062	1296	1	441925	ENST00000419583.2	-5061	ENSG00000196289	BECN2	beclin 2
chr1	241970632	241971306	675	*	Distal Intergenic	1	241957767	241959062	1296	1	441925	ENST00000419583.2	12865	ENSG00000196289	BECN2	beclin 2
chr1	241977928	241978242	315	*	Distal Intergenic	1	241957767	241959062	1296	1	441925	ENST00000419583.2	20161	ENSG00000196289	BECN2	beclin 2
chr1	241980842	241981502	661	*	Distal Intergenic	1	241995490	241999098	3609	2	440738	ENST00000357246.4	17596	ENSG00000197769	MAP1LC3C	microtubule associated protein 1 light chain 3 gamma
chr1	241981959	241982369	411	*	Distal Intergenic	1	241995490	241999098	3609	2	440738	ENST00000357246.4	16729	ENSG00000197769	MAP1LC3C	microtubule associated protein 1 light chain 3 gamma
chr1	241996250	241996781	532	*	Promoter (2-3kb)	1	241995490	241999098	3609	2	440738	ENST00000357246.4	2317	ENSG00000197769	MAP1LC3C	microtubule associated protein 1 light chain 3 gamma
chr1	242002989	242003329	341	*	Distal Intergenic	1	241995490	241999098	3609	2	440738	ENST00000357246.4	-3891	ENSG00000197769	MAP1LC3C	microtubule associated protein 1 light chain 3 gamma
chr1	242025647	242026037	391	*	Distal Intergenic	1	241995490	241999098	3609	2	440738	ENST00000357246.4	-26549	ENSG00000197769	MAP1LC3C	microtubule associated protein 1 light chain 3 gamma
chr1	242043567	242043914	348	*	Distal Intergenic	1	241995490	241999098	3609	2	440738	ENST00000357246.4	-44469	ENSG00000197769	MAP1LC3C	microtubule associated protein 1 light chain 3 gamma
chr1	242057292	242057689	398	*	Exon (ENST00000436895.1/ENST00000436895.1, exon 2 of 4)	1	241995490	241999098	3609	2	440738	ENST00000357246.4	-58194	ENSG00000197769	MAP1LC3C	microtubule associated protein 1 light chain 3 gamma
chr1	242123600	242123904	305	*	Intron (ENST00000536534.7/200150, intron 6 of 9)	1	241995490	241999098	3609	2	440738	ENST00000357246.4	-124502	ENSG00000197769	MAP1LC3C	microtubule associated protein 1 light chain 3 gamma
chr1	242182555	242182866	312	*	Intron (ENST00000656612.1/ENST00000656612.1, intron 3 of 3)	1	242235462	242265433	29972	2	200150	ENST00000474177.1	82567	ENSG00000180287	PLD5	phospholipase D family member 5
chr1	242190098	242190465	368	*	Intron (ENST00000608241.1/ENST00000608241.1, intron 3 of 4)	1	242235462	242265433	29972	2	200150	ENST00000474177.1	74968	ENSG00000180287	PLD5	phospholipase D family member 5
chr1	242203927	242204276	350	*	Intron (ENST00000608241.1/ENST00000608241.1, intron 4 of 4)	1	242235462	242265433	29972	2	200150	ENST00000474177.1	61157	ENSG00000180287	PLD5	phospholipase D family member 5
chr1	242209733	242210094	362	*	Intron (ENST00000421878.2/ENST00000421878.2, intron 2 of 2)	1	242235462	242265433	29972	2	200150	ENST00000474177.1	55339	ENSG00000180287	PLD5	phospholipase D family member 5
chr1	242227233	242227632	400	*	Intron (ENST00000536534.7/200150, intron 4 of 9)	1	242235462	242265433	29972	2	200150	ENST00000474177.1	37801	ENSG00000180287	PLD5	phospholipase D family member 5
chr1	242266704	242267387	684	*	Promoter (1-2kb)	1	242235462	242265433	29972	2	200150	ENST00000474177.1	-1271	ENSG00000180287	PLD5	phospholipase D family member 5
chr1	242291512	242291819	308	*	Intron (ENST00000536534.7/200150, intron 2 of 9)	1	242235462	242265433	29972	2	200150	ENST00000474177.1	-26079	ENSG00000180287	PLD5	phospholipase D family member 5
chr1	242523523	242524260	738	*	Promoter (<=1kb)	1	242124418	242524671	400254	2	200150	ENST00000467561.5	411	ENSG00000180287	PLD5	phospholipase D family member 5
chr1	242524999	242525368	370	*	Promoter (<=1kb)	1	242082986	242524697	441712	2	200150	ENST00000536534.7	-302	ENSG00000180287	PLD5	phospholipase D family member 5
chr1	242620067	242620437	371	*	Distal Intergenic	1	242082986	242524697	441712	2	200150	ENST00000536534.7	-95370	ENSG00000180287	PLD5	phospholipase D family member 5
chr1	242927550	242927872	323	*	Distal Intergenic	1	243087710	243097299	9590	2	731275	ENST00000417964.2	169427	ENSG00000214837	LINC01347	long intergenic non-protein coding RNA 1347
chr1	242946120	242946792	673	*	Distal Intergenic	1	243087710	243097299	9590	2	731275	ENST00000417964.2	150507	ENSG00000214837	LINC01347	long intergenic non-protein coding RNA 1347
chr1	242991845	242992175	331	*	Distal Intergenic	1	243087710	243097299	9590	2	731275	ENST00000417964.2	105124	ENSG00000214837	LINC01347	long intergenic non-protein coding RNA 1347
chr1	243050524	243051963	1440	*	Exon (ENST00000611420.1/ENST00000611420.1, exon 1 of 1)	1	243087710	243097299	9590	2	731275	ENST00000417964.2	45336	ENSG00000214837	LINC01347	long intergenic non-protein coding RNA 1347
chr1	243053813	243054283	471	*	Distal Intergenic	1	243087710	243097299	9590	2	731275	ENST00000417964.2	43016	ENSG00000214837	LINC01347	long intergenic non-protein coding RNA 1347
chr1	243055550	243055949	400	*	Exon (ENST00000517560.2/ENST00000517560.2, exon 2 of 2)	1	243087710	243097299	9590	2	731275	ENST00000417964.2	41350	ENSG00000214837	LINC01347	long intergenic non-protein coding RNA 1347
chr1	243067589	243068128	540	*	Exon (ENST00000627498.2/731275, exon 12 of 18)	1	243087710	243097299	9590	2	731275	ENST00000417964.2	29171	ENSG00000214837	LINC01347	long intergenic non-protein coding RNA 1347
chr1	243094772	243095970	1199	*	Promoter (1-2kb)	1	243087710	243097299	9590	2	731275	ENST00000417964.2	1329	ENSG00000214837	LINC01347	long intergenic non-protein coding RNA 1347
chr1	243097775	243098264	490	*	Promoter (<=1kb)	1	243087710	243097299	9590	2	731275	ENST00000417964.2	-476	ENSG00000214837	LINC01347	long intergenic non-protein coding RNA 1347
chr1	243100780	243101329	550	*	Promoter (<=1kb)	1	243056307	243101744	45438	2	731275	ENST00000627498.2	415	ENSG00000214837	LINC01347	long intergenic non-protein coding RNA 1347
chr1	243282877	243283251	375	*	Intron (ENST00000490065.5/10806, intron 4 of 4)	1	243286354	243306548	20195	1	10806	ENST00000476722.6	-3103	ENSG00000054282	SDCCAG8	SHH signaling and ciliogenesis regulator SDCCAG8
chr1	243470089	243470638	550	*	Intron (ENST00000366541.8/10806, intron 16 of 17)	1	243487815	243500089	12275	1	10806	ENST00000497459.1	-17177	ENSG00000054282	SDCCAG8	SHH signaling and ciliogenesis regulator SDCCAG8
chr1	243482674	243483459	786	*	Intron (ENST00000366541.8/10806, intron 16 of 17)	1	243487815	243500089	12275	1	10806	ENST00000497459.1	-4356	ENSG00000054282	SDCCAG8	SHH signaling and ciliogenesis regulator SDCCAG8
chr1	243483929	243484380	452	*	Intron (ENST00000366541.8/10806, intron 16 of 17)	1	243487815	243500089	12275	1	10806	ENST00000497459.1	-3435	ENSG00000054282	SDCCAG8	SHH signaling and ciliogenesis regulator SDCCAG8
chr1	243730689	243731000	312	*	Intron (ENST00000336199.9/10000, intron 1 of 13)	1	243499773	243664812	165040	2	10000	ENST00000672460.1	-65877	ENSG00000117020	AKT3	AKT serine/threonine kinase 3
chr1	243807210	243807821	612	*	Intron (ENST00000336199.9/10000, intron 1 of 13)	1	243664772	243814682	149911	2	10000	ENST00000463991.5	6861	ENSG00000117020	AKT3	AKT serine/threonine kinase 3
chr1	243849088	243849810	723	*	Promoter (<=1kb)	1	243657536	243849755	192220	2	10000	ENST00000672238.1	0	ENSG00000117020	AKT3	AKT serine/threonine kinase 3
chr1	243919410	243919805	396	*	Promoter (1-2kb)	1	243917451	244027213	109763	1	339529	ENST00000652928.1	1959	ENSG00000226828	LINC02774	long intergenic non-protein coding RNA 2774
chr1	244103562	244104031	470	*	Exon (ENST00000467120.3/ENST00000467120.3, exon 1 of 1)	1	244068820	244093026	24207	2	112268257	ENST00000441338.1	-10536
chr1	244155223	244155601	379	*	Distal Intergenic	1	244068820	244093026	24207	2	112268257	ENST00000441338.1	-62197
chr1	244215258	244215609	352	*	Distal Intergenic	1	244308554	244325177	16624	2	105373262	ENST00000689658.2	109568		LOC105373262	uncharacterized LOC105373262
chr1	244233107	244233514	408	*	Distal Intergenic	1	244308554	244325177	16624	2	105373262	ENST00000689658.2	91663		LOC105373262	uncharacterized LOC105373262
chr1	244284618	244284933	316	*	Distal Intergenic	1	244308554	244325177	16624	2	105373262	ENST00000689658.2	40244		LOC105373262	uncharacterized LOC105373262
chr1	244295274	244295691	418	*	Distal Intergenic	1	244308554	244325177	16624	2	105373262	ENST00000689658.2	29486		LOC105373262	uncharacterized LOC105373262
chr1	244313200	244313557	358	*	Intron (ENST00000689658.2/105373262, intron 1 of 1)	1	244308554	244325177	16624	2	105373262	ENST00000689658.2	11620		LOC105373262	uncharacterized LOC105373262
chr1	244345652	244346151	500	*	Distal Intergenic	1	244352635	244389091	36457	1	200159	ENST00000366537.5	-6484	ENSG00000173728	C1orf100	chromosome 1 open reading frame 100
chr1	244359408	244359916	509	*	Intron (ENST00000366537.5/200159, intron 1 of 4)	1	244352649	244389091	36443	1	200159	ENST00000486803.1	6759	ENSG00000173728	C1orf100	chromosome 1 open reading frame 100
chr1	244451269	244451920	652	*	Promoter (<=1kb)	1	244408494	244451909	43416	2	159	ENST00000366535.4	0	ENSG00000035687	ADSS2	adenylosuccinate synthase 2
chr1	244486369	244487041	673	*	Intron (ENST00000473875.5/257044, intron 6 of 15)	1	244461420	244552465	91046	1	257044	ENST00000464170.1	24949	ENSG00000179397	CATSPERE	catsper channel auxiliary subunit epsilon
chr1	244498543	244498929	387	*	Intron (ENST00000473875.5/257044, intron 6 of 15)	1	244461420	244552465	91046	1	257044	ENST00000464170.1	37123	ENSG00000179397	CATSPERE	catsper channel auxiliary subunit epsilon
chr1	244750978	244751368	391	*	Distal Intergenic	1	244729701	244731015	1315	2	122455338	ENST00000640271.3	-19963	ENSG00000284188	LOC122455338	uncharacterized LOC122455338
chr1	244761219	244761654	436	*	Distal Intergenic	1	244729701	244731015	1315	2	122455338	ENST00000640271.3	-30204	ENSG00000284188	LOC122455338	uncharacterized LOC122455338
chr1	244781302	244781669	368	*	Distal Intergenic	1	244729701	244731015	1315	2	122455338	ENST00000640271.3	-50287	ENSG00000284188	LOC122455338	uncharacterized LOC122455338
chr1	244795506	244795983	478	*	Distal Intergenic	1	244835616	244843252	7637	1	116228	ENST00000366528.3	-39633	ENSG00000203667	COX20	cytochrome c oxidase assembly factor COX20
chr1	244801612	244802277	666	*	Distal Intergenic	1	244835616	244843252	7637	1	116228	ENST00000366528.3	-33339	ENSG00000203667	COX20	cytochrome c oxidase assembly factor COX20
chr1	244814973	244815455	483	*	Distal Intergenic	1	244835616	244843252	7637	1	116228	ENST00000366528.3	-20161	ENSG00000203667	COX20	cytochrome c oxidase assembly factor COX20
chr1	244828809	244829496	688	*	Distal Intergenic	1	244835616	244843252	7637	1	116228	ENST00000366528.3	-6120	ENSG00000203667	COX20	cytochrome c oxidase assembly factor COX20
chr1	244828809	244829496	688	*	Distal Intergenic	1	244835616	244843252	7637	1	116228	ENST00000366528.3	-6120	ENSG00000203667	COX20	cytochrome c oxidase assembly factor COX20
chr1	244891768	244892104	337	*	Distal Intergenic	1	244850297	244864560	14264	2	3192	ENST00000444376.7	-27208	ENSG00000153187	HNRNPU	heterogeneous nuclear ribonucleoprotein U
chr1	244893962	244894611	650	*	Distal Intergenic	1	244850297	244864560	14264	2	3192	ENST00000444376.7	-29402	ENSG00000153187	HNRNPU	heterogeneous nuclear ribonucleoprotein U
chr1	244897272	244897720	449	*	Distal Intergenic	1	244850297	244864560	14264	2	3192	ENST00000444376.7	-32712	ENSG00000153187	HNRNPU	heterogeneous nuclear ribonucleoprotein U
chr1	244904661	244905260	600	*	Distal Intergenic	1	244850297	244864560	14264	2	3192	ENST00000444376.7	-40101	ENSG00000153187	HNRNPU	heterogeneous nuclear ribonucleoprotein U
chr1	244912326	244912744	419	*	Distal Intergenic	1	244850297	244864560	14264	2	3192	ENST00000444376.7	-47766	ENSG00000153187	HNRNPU	heterogeneous nuclear ribonucleoprotein U
chr1	244937633	244938318	686	*	Distal Intergenic	1	244969682	245087837	118156	1	84288	ENST00000366523.6	-31364	ENSG00000203666	EFCAB2	EF-hand calcium binding domain 2
chr1	244939999	244940547	549	*	Distal Intergenic	1	244969682	245087837	118156	1	84288	ENST00000366523.6	-29135	ENSG00000203666	EFCAB2	EF-hand calcium binding domain 2
chr1	244945785	244946390	606	*	Distal Intergenic	1	244969682	245087837	118156	1	84288	ENST00000366523.6	-23292	ENSG00000203666	EFCAB2	EF-hand calcium binding domain 2
chr1	244974735	244975287	553	*	Intron (ENST00000366523.6/84288, intron 2 of 7)	1	244970423	245087581	117159	1	84288	ENST00000495271.5	4312	ENSG00000203666	EFCAB2	EF-hand calcium binding domain 2
chr1	244978239	244978749	511	*	Intron (ENST00000366523.6/84288, intron 2 of 7)	1	244970423	245087581	117159	1	84288	ENST00000495271.5	7816	ENSG00000203666	EFCAB2	EF-hand calcium binding domain 2
chr1	245010560	245010936	377	*	Intron (ENST00000366523.6/84288, intron 2 of 7)	1	245017242	245083860	66619	1	84288	ENST00000551317.5	-6306	ENSG00000203666	EFCAB2	EF-hand calcium binding domain 2
chr1	245038180	245038547	368	*	Intron (ENST00000366523.6/84288, intron 3 of 7)	1	245017242	245086961	69720	1	84288	ENST00000425550.5	20938	ENSG00000203666	EFCAB2	EF-hand calcium binding domain 2
chr1	245118452	245118814	363	*	Intron (ENST00000366522.6/84288, intron 7 of 7)	1	245107179	245122521	15343	1	84288	ENST00000479923.1	11273	ENSG00000203666	EFCAB2	EF-hand calcium binding domain 2
chr1	245132223	245132542	320	*	Distal Intergenic	1	245154985	245709432	554448	1	55083	ENST00000407071.7	-22443	ENSG00000162849	KIF26B	kinesin family member 26B
chr1	245141069	245141799	731	*	Distal Intergenic	1	245154985	245709432	554448	1	55083	ENST00000407071.7	-13186	ENSG00000162849	KIF26B	kinesin family member 26B
chr1	245143608	245144091	484	*	Distal Intergenic	1	245154985	245709432	554448	1	55083	ENST00000407071.7	-10894	ENSG00000162849	KIF26B	kinesin family member 26B
chr1	245198433	245199000	568	*	Intron (ENST00000407071.7/55083, intron 2 of 14)	1	245206444	245234501	28058	2	111216275	ENST00000446321.1	35501	ENSG00000232192	KIF26B-AS1	KIF26B antisense RNA 1
chr1	245209721	245210392	672	*	Intron (ENST00000407071.7/55083, intron 2 of 14)	1	245206444	245234501	28058	2	111216275	ENST00000446321.1	24109	ENSG00000232192	KIF26B-AS1	KIF26B antisense RNA 1
chr1	245211252	245212053	802	*	Intron (ENST00000407071.7/55083, intron 2 of 14)	1	245206444	245234501	28058	2	111216275	ENST00000446321.1	22448	ENSG00000232192	KIF26B-AS1	KIF26B antisense RNA 1
chr1	245211252	245212053	802	*	Intron (ENST00000407071.7/55083, intron 2 of 14)	1	245206444	245234501	28058	2	111216275	ENST00000446321.1	22448	ENSG00000232192	KIF26B-AS1	KIF26B antisense RNA 1
chr1	245215592	245215908	317	*	Intron (ENST00000407071.7/55083, intron 2 of 14)	1	245206444	245234501	28058	2	111216275	ENST00000446321.1	18593	ENSG00000232192	KIF26B-AS1	KIF26B antisense RNA 1
chr1	245258343	245259084	742	*	Intron (ENST00000407071.7/55083, intron 2 of 14)	1	245206444	245234501	28058	2	111216275	ENST00000446321.1	-23842	ENSG00000232192	KIF26B-AS1	KIF26B antisense RNA 1
chr1	245302808	245303466	659	*	Intron (ENST00000407071.7/55083, intron 2 of 14)	1	245353678	245371717	18040	1	55083	ENST00000479506.1	-50212	ENSG00000162849	KIF26B	kinesin family member 26B
chr1	245324679	245325007	329	*	Intron (ENST00000407071.7/55083, intron 2 of 14)	1	245353678	245371717	18040	1	55083	ENST00000479506.1	-28671	ENSG00000162849	KIF26B	kinesin family member 26B
chr1	245331025	245331343	319	*	Intron (ENST00000407071.7/55083, intron 2 of 14)	1	245353678	245371717	18040	1	55083	ENST00000479506.1	-22335	ENSG00000162849	KIF26B	kinesin family member 26B
chr1	245345367	245346189	823	*	Intron (ENST00000407071.7/55083, intron 2 of 14)	1	245353678	245371717	18040	1	55083	ENST00000479506.1	-7489	ENSG00000162849	KIF26B	kinesin family member 26B
chr1	245354711	245355029	319	*	Promoter (1-2kb)	1	245353678	245371717	18040	1	55083	ENST00000479506.1	1033	ENSG00000162849	KIF26B	kinesin family member 26B
chr1	245465220	245466039	820	*	Intron (ENST00000407071.7/55083, intron 4 of 14)	1	245511002	245709431	198430	1	55083	ENST00000366518.4	-44963	ENSG00000162849	KIF26B	kinesin family member 26B
chr1	245474384	245474706	323	*	Intron (ENST00000407071.7/55083, intron 4 of 14)	1	245511002	245709431	198430	1	55083	ENST00000366518.4	-36296	ENSG00000162849	KIF26B	kinesin family member 26B
chr1	245482798	245483161	364	*	Intron (ENST00000407071.7/55083, intron 4 of 14)	1	245511002	245709431	198430	1	55083	ENST00000366518.4	-27841	ENSG00000162849	KIF26B	kinesin family member 26B
chr1	245487952	245488673	722	*	Intron (ENST00000407071.7/55083, intron 4 of 14)	1	245511002	245709431	198430	1	55083	ENST00000366518.4	-22329	ENSG00000162849	KIF26B	kinesin family member 26B
chr1	245527643	245528283	641	*	Intron (ENST00000407071.7/55083, intron 4 of 14)	1	245511002	245709431	198430	1	55083	ENST00000366518.4	16641	ENSG00000162849	KIF26B	kinesin family member 26B
chr1	245586688	245587069	382	*	Intron (ENST00000407071.7/55083, intron 5 of 14)	1	245646092	245687314	41223	1	55083	ENST00000483253.1	-59023	ENSG00000162849	KIF26B	kinesin family member 26B
chr1	245622498	245622891	394	*	Intron (ENST00000407071.7/55083, intron 9 of 14)	1	245646092	245687314	41223	1	55083	ENST00000483253.1	-23201	ENSG00000162849	KIF26B	kinesin family member 26B
chr1	245649074	245649486	413	*	Promoter (2-3kb)	1	245646092	245687314	41223	1	55083	ENST00000483253.1	2982	ENSG00000162849	KIF26B	kinesin family member 26B
chr1	245673001	245673431	431	*	Intron (ENST00000407071.7/55083, intron 10 of 14)	1	245673732	245676478	2747	2	105373265	ENST00000414565.1	3047		LOC105373265	uncharacterized LOC105373265
chr1	245678153	245678758	606	*	Promoter (1-2kb)	1	245673732	245676478	2747	2	105373265	ENST00000414565.1	-1675		LOC105373265	uncharacterized LOC105373265
chr1	245684953	245686082	1130	*	Exon (ENST00000407071.7/55083, exon 12 of 15)	1	245673732	245676478	2747	2	105373265	ENST00000414565.1	-8475		LOC105373265	uncharacterized LOC105373265
chr1	245721548	245721880	333	*	Distal Intergenic	1	245673732	245676478	2747	2	105373265	ENST00000414565.1	-45070		LOC105373265	uncharacterized LOC105373265
chr1	245767578	245767884	307	*	Intron (ENST00000482592.5/64754, intron 1 of 2)	1	245749342	245788942	39601	2	64754	ENST00000482592.5	21058	ENSG00000185420	SMYD3	SET and MYND domain containing 3
chr1	245825296	245825695	400	*	Intron (ENST00000366516.5/64754, intron 5 of 6)	1	245749367	245814411	65045	2	64754	ENST00000490322.1	-10885	ENSG00000185420	SMYD3	SET and MYND domain containing 3
chr1	245857681	245858036	356	*	Promoter (<=1kb)	1	245749351	245858647	109297	2	64754	ENST00000483072.5	611	ENSG00000185420	SMYD3	SET and MYND domain containing 3
chr1	245869260	245870060	801	*	Intron (ENST00000366516.5/64754, intron 3 of 6)	1	245749351	245858647	109297	2	64754	ENST00000483072.5	-10613	ENSG00000185420	SMYD3	SET and MYND domain containing 3
chr1	245948863	245949262	400	*	Intron (ENST00000366517.5/64754, intron 2 of 8)	1	245749342	245956102	206761	2	64754	ENST00000366517.5	6840	ENSG00000185420	SMYD3	SET and MYND domain containing 3
chr1	245955070	245955406	337	*	Promoter (<=1kb)	1	245749342	245956102	206761	2	64754	ENST00000366517.5	696	ENSG00000185420	SMYD3	SET and MYND domain containing 3
chr1	246088330	246088647	318	*	Intron (ENST00000630181.2/64754, intron 5 of 11)	1	245863809	246096423	232615	2	64754	ENST00000464398.1	7776	ENSG00000185420	SMYD3	SET and MYND domain containing 3
chr1	246351873	246352257	385	*	Intron (ENST00000630181.2/64754, intron 2 of 11)	1	245929898	246355335	425438	2	64754	ENST00000453676.5	3078	ENSG00000185420	SMYD3	SET and MYND domain containing 3
chr1	246362474	246363390	917	*	Intron (ENST00000630181.2/64754, intron 1 of 11)	1	245929898	246355335	425438	2	64754	ENST00000453676.5	-7139	ENSG00000185420	SMYD3	SET and MYND domain containing 3
chr1	246503649	246503973	325	*	Intron (ENST00000490107.6/64754, intron 1 of 11)	1	246052557	246507144	454588	2	64754	ENST00000462422.5	3171	ENSG00000185420	SMYD3	SET and MYND domain containing 3
chr1	246506399	246506968	570	*	Promoter (<=1kb)	1	246052557	246507144	454588	2	64754	ENST00000462422.5	176	ENSG00000185420	SMYD3	SET and MYND domain containing 3
chr1	246510811	246511282	472	*	Intron (ENST00000398739.2/ENST00000398739.2, intron 11 of 13)	1	246325813	246507312	181500	2	64754	ENST00000403792.7	-3499	ENSG00000185420	SMYD3	SET and MYND domain containing 3
chr1	246518104	246518544	441	*	Exon (ENST00000398739.2/ENST00000398739.2, exon 2 of 14)	1	246516039	246524287	8249	2	255654	ENST00000366308.2	5743	ENSG00000242042	LINC01743	long intergenic non-protein coding RNA 1743
chr1	246565462	246566046	585	*	Promoter (<=1kb)	1	246540561	246566261	25701	2	64216	ENST00000366514.5	215	ENSG00000162851	TFB2M	transcription factor B2, mitochondrial
chr1	246607498	246608021	524	*	Exon (ENST00000417786.1/ENST00000417786.1, exon 2 of 2)	1	246566514	246633957	67444	1	163882	ENST00000366511.1	40984	ENSG00000162852	CNST	consortin, connexin sorting protein
chr1	246634716	246635080	365	*	Intron (ENST00000483271.1/163882, intron 5 of 7)	1	246690047	246691821	1775	1	102724382	ENST00000442712.1	-54967		LOC102724382	uncharacterized LOC102724382
chr1	246645466	246645857	392	*	Intron (ENST00000483271.1/163882, intron 7 of 7)	1	246690047	246691821	1775	1	102724382	ENST00000442712.1	-44190		LOC102724382	uncharacterized LOC102724382
chr1	246671683	246671990	308	*	Distal Intergenic	1	246690047	246691821	1775	1	102724382	ENST00000442712.1	-18057		LOC102724382	uncharacterized LOC102724382
chr1	246696015	246696415	401	*	Distal Intergenic	1	246690047	246691821	1775	1	102724382	ENST00000442712.1	5968		LOC102724382	uncharacterized LOC102724382
chr1	246732548	246733100	553	*	Intron (ENST00000366510.4/51097, intron 2 of 11)	1	246724409	246768137	43729	1	51097	ENST00000366510.4	8139	ENSG00000143653	SCCPDH	saccharopine dehydrogenase (putative)
chr1	246745849	246746772	924	*	Intron (ENST00000366510.4/51097, intron 5 of 11)	1	246724409	246768137	43729	1	51097	ENST00000366510.4	21440	ENSG00000143653	SCCPDH	saccharopine dehydrogenase (putative)
chr1	246788791	246789382	592	*	Promoter (<=1kb)	1	246789094	246792385	3292	1	149134	ENST00000426089.1	0		LINC01341	long intergenic non-protein coding RNA 1341
chr1	246811116	246811578	463	*	Intron (ENST00000504864.7/ENST00000504864.7, intron 4 of 22)	1	246789104	246792280	3177	1	149134	ENST00000670093.1	22012		LINC01341	long intergenic non-protein coding RNA 1341
chr1	246893969	246894474	506	*	Intron (ENST00000470300.5/25909, intron 4 of 25)	1	246839098	246899480	60383	2	25909	ENST00000470300.5	5006	ENSG00000153207	AHCTF1	AT-hook containing transcription factor 1
chr1	246911743	246912238	496	*	Intron (ENST00000366508.5/25909, intron 4 of 35)	1	246839098	246899480	60383	2	25909	ENST00000470300.5	-12263	ENSG00000153207	AHCTF1	AT-hook containing transcription factor 1
chr1	246926730	246927485	756	*	Intron (ENST00000366508.5/25909, intron 1 of 35)	1	246839098	246931363	92266	2	25909	ENST00000366508.5	3878	ENSG00000153207	AHCTF1	AT-hook containing transcription factor 1
chr1	246927832	246928353	522	*	Intron (ENST00000366508.5/25909, intron 1 of 35)	1	246839098	246931363	92266	2	25909	ENST00000366508.5	3010	ENSG00000153207	AHCTF1	AT-hook containing transcription factor 1
chr1	246939690	246940190	501	*	Distal Intergenic	1	246839098	246931948	92851	2	25909	ENST00000648844.2	-7742	ENSG00000153207	AHCTF1	AT-hook containing transcription factor 1
chr1	246957209	246957799	591	*	Intron (ENST00000479214.5/57116, intron 5 of 5)	1	246839098	246931948	92851	2	25909	ENST00000648844.2	-25261	ENSG00000153207	AHCTF1	AT-hook containing transcription factor 1
chr1	247005829	247006542	714	*	Promoter (1-2kb)	1	246945549	247007999	62451	2	57116	ENST00000366504.6	1457	ENSG00000197472	ZNF695	zinc finger protein 695
chr1	247032339	247032723	385	*	Intron (ENST00000465049.6/100533111, intron 1 of 6)	1	246945675	247008093	62419	2	57116	ENST00000487338.6	-24246	ENSG00000197472	ZNF695	zinc finger protein 695
chr1	247053148	247053607	460	*	Intron (ENST00000465049.6/100533111, intron 1 of 6)	1	246945547	247078736	133190	2	100533111	ENST00000465049.6	25129	ENSG00000135747	ZNF670-ZNF695	ZNF670-ZNF695 readthrough (NMD candidate)
chr1	247080313	247081202	890	*	Promoter (1-2kb)	1	247034637	247078811	44175	2	93474	ENST00000366503.3	-1502	ENSG00000277462	ZNF670	zinc finger protein 670
chr1	247088185	247089166	982	*	Distal Intergenic	1	247034637	247078811	44175	2	93474	ENST00000366503.3	-9374	ENSG00000277462	ZNF670	zinc finger protein 670
chr1	247088185	247089166	982	*	Distal Intergenic	1	247034637	247078811	44175	2	93474	ENST00000366503.3	-9374	ENSG00000277462	ZNF670	zinc finger protein 670
chr1	247126420	247127272	853	*	Intron (ENST00000472531.5/7678, intron 3 of 3)	1	247110160	247112417	2258	2	388759	ENST00000623686.1	-14003	ENSG00000221953	LINC02897	long intergenic non-protein coding RNA 2897
chr1	247131168	247131722	555	*	Intron (ENST00000472531.5/7678, intron 3 of 3)	1	247123503	247149950	26448	2	7678	ENST00000476312.1	18228	ENSG00000196418	ZNF124	zinc finger protein 124
chr1	247164923	247165269	347	*	Intron (ENST00000472531.5/7678, intron 1 of 3)	1	247138145	247172002	33858	2	7678	ENST00000491356.5	6733	ENSG00000196418	ZNF124	zinc finger protein 124
chr1	247185265	247185601	337	*	Exon (ENST00000400933.2/ENST00000400933.2, exon 1 of 1)	1	247154989	247172020	17032	2	7678	ENST00000543802.3	-13245	ENSG00000196418	ZNF124	zinc finger protein 124
chr1	247206523	247207335	813	*	Promoter (2-3kb)	1	247189851	247209493	19643	2	112268259	ENST00000421406.1	2158
chr1	247210426	247210800	375	*	Promoter (<=1kb)	1	247201568	247210814	9247	2	112268259	ENST00000606212.1	14
chr1	247220132	247220606	475	*	Intron (ENST00000428687.1/ENST00000428687.1, intron 1 of 3)	1	247199399	247210856	11458	2	112268259	ENST00000606173.1	-9276
chr1	247278315	247278741	427	*	Intron (ENST00000689865.2/105373273, intron 1 of 1)	1	247273432	247286487	13056	1	105373273	ENST00000684911.1	4883	ENSG00000289566	LOC105373273	uncharacterized LOC105373273
chr1	247330107	247330717	611	*	Promoter (<=1kb)	1	247298201	247329245	31045	2	84838	ENST00000461277.2	-862	ENSG00000162714	ZNF496	zinc finger protein 496
chr1	247332711	247333099	389	*	Promoter (<=1kb)	1	247332832	247377216	44385	1	107985115	ENST00000697398.1	0	ENSG00000289234	ZNF496-DT	ZNF496 divergent transcript
chr1	247451483	247451913	431	*	Exon (ENST00000641613.1/127623, exon 5 of 5)	1	247449118	247458008	8891	2	127623	ENST00000641613.1	6095	ENSG00000177535	OR2B11	olfactory receptor family 2 subfamily B member 11
chr1	247518010	247518901	892	*	Promoter (<=1kb)	1	247518432	247575648	57217	1	148823	ENST00000463359.5	0	ENSG00000169224	GCSAML	germinal center associated signaling and motility like
chr1	247614894	247615396	503	*	Promoter (1-2kb)	1	247617143	247622372	5230	1	127617	ENST00000641545.1	-1747	ENSG00000198452	OR14L1P	olfactory receptor family 14 subfamily L member 1 pseudogene
chr1	247639438	247639758	321	*	Promoter (<=1kb)	1	247565908	247640203	74296	2	102724446	ENST00000446347.1	445	ENSG00000236817	LOC102724446	uncharacterized LOC102724446
chr1	247856815	247857325	511	*	Promoter (<=1kb)	1	247857187	247880138	22952	1	25893	ENST00000366481.4	0	ENSG00000162722	TRIM58	tripartite motif containing 58
chr1	247887241	247887551	311	*	Distal Intergenic	1	247895587	247896531	945	1	343171	ENST00000360358.3	-8036	ENSG00000238243	OR2W3	olfactory receptor family 2 subfamily W member 3
chr1	247893461	247893772	312	*	Promoter (1-2kb)	1	247895587	247896531	945	1	343171	ENST00000360358.3	-1815	ENSG00000238243	OR2W3	olfactory receptor family 2 subfamily W member 3
chr1	247937341	247937696	356	*	Exon (ENST00000685080.2/ENST00000685080.2, exon 1 of 1)	1	247948858	247949796	939	1	391190	ENST00000623922.1	-11162	ENSG00000279263	OR2L8	olfactory receptor family 2 subfamily L member 8
chr1	248128491	248128802	312	*	Distal Intergenic	1	248121932	248122882	951	1	388762	ENST00000318104.2	6559	ENSG00000177233	OR2M1P	olfactory receptor family 2 subfamily M member 1 pseudogene
chr1	248433670	248434061	392	*	Promoter (2-3kb)	1	248436359	248444316	7958	1	81458	ENST00000641557.1	-2298	ENSG00000227152	OR2T7	olfactory receptor family 2 subfamily T member 7
chr1	248709844	248710246	403	*	Intron (ENST00000611154.3/101928226, intron 4 of 4)	1	248692152	248698932	6781	1	101928226	ENST00000636515.1	17692		LYPD9P	LY6/PLAUR domain containing 9, pseudogene
chr1	248740669	248741084	416	*	Intron (ENST00000651827.1/401994, intron 2 of 4)	1	248718649	248745279	26631	2	646627	ENST00000566597.5	4195	ENSG00000259823	LYPD8	LY6/PLAUR domain containing 8
chr1	248746510	248748304	1795	*	Promoter (<=1kb)	1	248681249	248748349	67101	2	401994	ENST00000651827.1	45	ENSG00000189181	OR14I1	olfactory receptor family 14 subfamily I member 1
chr1	248814451	248814759	309	*	Promoter (<=1kb)	1	248810446	248814173	3728	2	80851	ENST00000484202.2	-278	ENSG00000175137	SH3BP5L	SH3 binding domain protein 5 like
chr1	248829304	248829760	457	*	Promoter (2-3kb)	1	248826377	248826443	67	1	100422879	ENST00000582636.1	2927	ENSG00000264500	MIR3124	microRNA 3124
chr1	248847213	248847596	384	*	5' UTR	1	248850377	248854523	4147	2	55657	ENST00000462037.6	6927	ENSG00000171163	ZNF692	zinc finger protein 692
chr1	248858044	248858609	566	*	Promoter (<=1kb)	1	248855384	248858119	2736	2	55657	ENST00000478107.5	0	ENSG00000171163	ZNF692	zinc finger protein 692
chr1	248875002	248875307	306	*	Distal Intergenic	1	248857865	248859144	1280	2	55657	ENST00000534456.1	-15858	ENSG00000171163	ZNF692	zinc finger protein 692
chr1	248917850	248918303	454	*	Exon (ENST00000355360.8/267002, exon 3 of 3)	1	248906372	248917401	11030	1	267002	ENST00000462488.1	11478	ENSG00000185220	PGBD2	piggyBac transposable element derived 2
chr1	248944239	248944772	534	*	Distal Intergenic	1	248906372	248917401	11030	1	267002	ENST00000462488.1	37867	ENSG00000185220	PGBD2	piggyBac transposable element derived 2
chr10	623737	624304	568	*	Intron (ENST00000280886.12/22982, intron 1 of 36)	10	628633	631255	2623	1	101930421	ENST00000451601.2	-4329	ENSG00000225140	LOC101930421	uncharacterized LOC101930421
chr10	947660	948079	420	*	Distal Intergenic	10	933026	942743	9718	1	101927762	ENST00000435531.1	14634	ENSG00000229869	LARP4B-DT	LARP4B divergent transcript
chr10	5245425	5245759	335	*	Intron (ENST00000428920.2/ENST00000428920.2, intron 1 of 1)	10	5266033	5271236	5204	2	110806285	ENST00000449457.1	25477	ENSG00000224034	LINC02561	long intergenic non-protein coding RNA 2561
chr10	5564239	5564559	321	*	Promoter (2-3kb)	10	5563295	5566881	3587	2	105376381	ENST00000664654.1	2322	ENSG00000287235	LOC105376381	uncharacterized LOC105376381
chr10	7554300	7554609	310	*	Distal Intergenic	10	7566037	7570400	4364	2	80760	ENST00000473591.1	15791	ENSG00000123243	ITIH5	inter-alpha-trypsin inhibitor heavy chain 5
chr10	13983718	13984038	321	*	Intron (ENST00000357447.7/55691, intron 2 of 24)	10	13991815	14007526	15712	1	105376425	ENST00000446193.1	-7777		LOC105376425	uncharacterized LOC105376425
chr10	15080851	15081162	312	*	Intron (ENST00000356189.6/414149, intron 1 of 3)	10	15078487	15088481	9995	2	414149	ENST00000496890.1	7319	ENSG00000176244	ACBD7	acyl-CoA binding domain containing 7
chr10	15689837	15690251	415	*	Intron (ENST00000378076.4/8516, intron 2 of 29)	10	15513954	15719922	205969	2	8516	ENST00000378076.4	29671	ENSG00000077943	ITGA8	integrin subunit alpha 8
chr10	16402996	16403441	446	*	Distal Intergenic	10	16436943	16513745	76803	1	9317	ENST00000423462.6	-33502	ENSG00000165983	PTER	phosphotriesterase related
chr10	16960786	16961231	446	*	Intron (ENST00000377833.10/8029, intron 31 of 66)	10	16965640	16984195	18556	2	8029	ENST00000438254.1	22964	ENSG00000107611	CUBN	cubilin
chr10	16985643	16985952	310	*	Promoter (1-2kb)	10	16965640	16984195	18556	2	8029	ENST00000438254.1	-1448	ENSG00000107611	CUBN	cubilin
chr10	17229467	17229858	392	*	Promoter (<=1kb)	10	17214332	17229420	15089	2	100507347	ENST00000661048.1	-47	ENSG00000229124	VIM-AS1	VIM antisense RNA 1
chr10	17342721	17343055	335	*	Intron (ENST00000377602.5/338596, intron 4 of 7)	10	17318383	17327109	8727	2	338596	ENST00000440449.5	-15612	ENSG00000148488	ST8SIA6	ST8 alpha-N-acetyl-neuraminide alpha-2,8-sialyltransferase 6
chr10	18069622	18070075	454	*	Distal Intergenic	10	18001786	18010562	8777	2	100129213	ENST00000439319.5	-59060	ENSG00000226083	SLC39A12-AS1	SLC39A12 antisense RNA 1
chr10	19820760	19821104	345	*	Intron (ENST00000377242.7/84898, intron 1 of 12)	10	19816432	20289856	473425	1	84898	ENST00000377252.5	4328	ENSG00000120594	PLXDC2	plexin domain containing 2
chr10	20465481	20465825	345	*	Distal Intergenic	10	20551970	20552046	77	1	100616383	ENST00000577898.1	-86145	ENSG00000265372	MIR4675	microRNA 4675
chr10	21244352	21244685	334	*	Intron (ENST00000675702.1/10529, intron 3 of 8)	10	20780050	21293011	512962	2	10529	ENST00000675702.1	48326	ENSG00000078114	NEBL	nebulette
chr10	21258545	21258892	348	*	Intron (ENST00000675702.1/10529, intron 1 of 8)	10	20780050	21293011	512962	2	10529	ENST00000675702.1	34119	ENSG00000078114	NEBL	nebulette
chr10	21299839	21300308	470	*	Distal Intergenic	10	20780050	21293011	512962	2	10529	ENST00000675702.1	-6828	ENSG00000078114	NEBL	nebulette
chr10	21345012	21345383	372	*	Intron (ENST00000433460.1/105376444, intron 4 of 4)	10	21340233	21372950	32718	2	105376444	ENST00000433460.1	27567	ENSG00000230109	LINC02643	long intergenic non-protein coding RNA 2643
chr10	21409561	21410006	446	*	Distal Intergenic	10	21340233	21372950	32718	2	105376444	ENST00000433460.1	-36611	ENSG00000230109	LINC02643	long intergenic non-protein coding RNA 2643
chr10	21422436	21422833	398	*	Distal Intergenic	10	21340233	21372950	32718	2	105376444	ENST00000433460.1	-49486	ENSG00000230109	LINC02643	long intergenic non-protein coding RNA 2643
chr10	21499745	21500750	1006	*	Promoter (2-3kb)	10	21492658	21497260	4603	2	399726	ENST00000658000.1	-2485	ENSG00000204682	MIR1915HG	MIR1915 host gene
chr10	21517230	21517558	329	*	Exon (ENST00000449193.7/387640, exon 4 of 4)	10	21519508	21523895	4388	2	387640	ENST00000487107.1	6337	ENSG00000180592	SKIDA1	SKI/DACH domain containing 1
chr10	21620696	21621176	481	*	Intron (ENST00000631589.1/8028, intron 8 of 22)	10	21624667	21673486	48820	1	8028	ENST00000650921.1	-3491	ENSG00000078403	MLLT10	MLLT10 histone lysine methyltransferase DOT1L cofactor
chr10	21628567	21629124	558	*	Intron (ENST00000631589.1/8028, intron 8 of 22)	10	21624691	21673419	48729	1	8028	ENST00000651405.1	3876	ENSG00000078403	MLLT10	MLLT10 histone lysine methyltransferase DOT1L cofactor
chr10	22334073	22334819	747	*	Distal Intergenic	10	22327946	22329491	1546	1	100532731	ENST00000490311.1	6127	ENSG00000269897	COMMD3-BMI1	COMMD3-BMI1 readthrough
chr10	22477507	22478221	715	*	Exon (ENST00000642887.1/ENST00000642887.1, exon 1 of 1)	10	22536893	22539635	2743	2	5305	ENST00000474335.1	61414	ENSG00000150867	PIP4K2A	phosphatidylinositol-5-phosphate 4-kinase type 2 alpha
chr10	22542778	22543363	586	*	Intron (ENST00000376573.9/5305, intron 7 of 9)	10	22536893	22539635	2743	2	5305	ENST00000474335.1	-3143	ENSG00000150867	PIP4K2A	phosphatidylinositol-5-phosphate 4-kinase type 2 alpha
chr10	22554691	22555152	462	*	Intron (ENST00000376573.9/5305, intron 6 of 9)	10	22536893	22539635	2743	2	5305	ENST00000474335.1	-15056	ENSG00000150867	PIP4K2A	phosphatidylinositol-5-phosphate 4-kinase type 2 alpha
chr10	22927810	22928231	422	*	Promoter (<=1kb)	10	22928024	23038523	110500	1	219681	ENST00000376528.8	0	ENSG00000165309	ARMC3	armadillo repeat containing 3
chr10	23150811	23151274	464	*	Distal Intergenic	10	23119144	23120893	1750	1	22921	ENST00000468633.1	31667	ENSG00000148450	MSRB2	methionine sulfoxide reductase B2
chr10	23179210	23179618	409	*	Distal Intergenic	10	23192312	23194245	1934	1	256297	ENST00000376504.4	-12694	ENSG00000168267	PTF1A	pancreas associated transcription factor 1a
chr10	23197303	23197696	394	*	Distal Intergenic	10	23193332	23194163	832	1	256297	ENST00000639873.1	3971	ENSG00000168267	PTF1A	pancreas associated transcription factor 1a
chr10	23595143	23595720	578	*	Distal Intergenic	10	23575012	23586224	11213	1	105376454	ENST00000669232.1	20131		LOC105376454	uncharacterized LOC105376454
chr10	23695888	23696249	362	*	Promoter (1-2kb)	10	23694782	23877495	182714	1	56243	ENST00000481700.1	1106	ENSG00000120549	KIAA1217	KIAA1217
chr10	24214965	24215297	333	*	Intron (ENST00000376462.5/56243, intron 2 of 18)	10	24209167	24381005	171839	1	56243	ENST00000635504.1	5798	ENSG00000120549	KIAA1217	KIAA1217
chr10	24656575	24657501	927	*	Intron (ENST00000612832.4/57584, intron 4 of 18)	10	24620879	24622842	1964	2	57584	ENST00000483114.1	-33733	ENSG00000107863	ARHGAP21	Rho GTPase activating protein 21
chr10	24745526	24746020	495	*	Distal Intergenic	10	24583614	24723887	140274	2	57584	ENST00000396432.7	-21639	ENSG00000107863	ARHGAP21	Rho GTPase activating protein 21
chr10	24796310	24796632	323	*	Distal Intergenic	10	24583614	24723887	140274	2	57584	ENST00000396432.7	-72423	ENSG00000107863	ARHGAP21	Rho GTPase activating protein 21
chr10	25164110	25164649	540	*	Intron (ENST00000449643.1/100128811, intron 1 of 1)	10	25174802	25602220	427419	1	57512	ENST00000650135.1	-10153	ENSG00000151025	GPR158	G protein-coupled receptor 158
chr10	25703133	25703514	382	*	Intron (ENST00000626230.2/101929052, intron 1 of 2)	10	25715562	25732765	17204	1	101929052	ENST00000666205.1	-12048	ENSG00000280809	LINC00836	long intergenic non-protein coding RNA 836
chr10	26214856	26215378	523	*	Promoter (1-2kb)	10	26216665	26304558	87894	1	2572	ENST00000259271.7	-1287	ENSG00000136750	GAD2	glutamate decarboxylase 2
chr10	26579312	26579871	560	*	Promoter (<=1kb)	10	26577676	26579408	1733	2	101929117	ENST00000638113.1	0		LINC03028	long intergenic non-protein coding RNA 3028
chr10	26888863	26889267	405	*	Distal Intergenic	10	26746596	26861087	114492	2	10006	ENST00000536334.5	-27776	ENSG00000136754	ABI1	abl interactor 1
chr10	26946091	26946494	404	*	Promoter (1-2kb)	10	26931247	26944418	13172	2	387644	ENST00000640224.1	-1673	ENSG00000283709	FAM238C	family with sequence similarity 238 member C
chr10	27259167	27259529	363	*	Promoter (<=1kb)	10	27258762	27288824	30063	1	101060171	ENST00000576034.5	405		ODAD2P1	outer dynein arm docking complex subunit 2 pseudogene 1
chr10	28919107	28919453	347	*	Intron (ENST00000646289.1/101929218, intron 3 of 7)	10	28875598	28882311	6714	1	283080	ENST00000645413.1	43509	ENSG00000232624	C10orf126	chromosome 10 open reading frame 126
chr10	29002210	29002579	370	*	Distal Intergenic	10	28875598	28882311	6714	1	283080	ENST00000645413.1	126612	ENSG00000232624	C10orf126	chromosome 10 open reading frame 126
chr10	29121097	29121463	367	*	Distal Intergenic	10	29289061	29311228	22168	1	84569	ENST00000375500.8	-167598	ENSG00000120563	LYZL1	lysozyme like 1
chr10	29473814	29474239	426	*	Exon (ENST00000355867.9/6840, exon 30 of 38)	10	29473534	29481655	8122	2	6840	ENST00000460007.1	7416	ENSG00000197321	SVIL	supervillin
chr10	29510668	29511062	395	*	Promoter (2-3kb)	10	29494980	29508536	13557	2	6840	ENST00000491872.1	-2132	ENSG00000197321	SVIL	supervillin
chr10	29520668	29521177	510	*	Promoter (1-2kb)	10	29465616	29522527	56912	2	6840	ENST00000632315.1	1350	ENSG00000197321	SVIL	supervillin
chr10	29584020	29584852	833	*	Intron (ENST00000355867.9/6840, intron 1 of 37)	10	29602264	29602346	83	2	100126327	ENST00000401216.1	17494	ENSG00000216035	MIR938	microRNA 938
chr10	29584020	29584852	833	*	Intron (ENST00000355867.9/6840, intron 1 of 37)	10	29602264	29602346	83	2	100126327	ENST00000401216.1	17494	ENSG00000216035	MIR938	microRNA 938
chr10	29587182	29587501	320	*	Intron (ENST00000355867.9/6840, intron 1 of 37)	10	29602264	29602346	83	2	100126327	ENST00000401216.1	14845	ENSG00000216035	MIR938	microRNA 938
chr10	29621370	29622180	811	*	Intron (ENST00000355867.9/6840, intron 1 of 37)	10	29555079	29634959	79881	2	6840	ENST00000674350.1	12779	ENSG00000197321	SVIL	supervillin
chr10	29621370	29622180	811	*	Intron (ENST00000355867.9/6840, intron 1 of 37)	10	29555079	29634959	79881	2	6840	ENST00000674350.1	12779	ENSG00000197321	SVIL	supervillin
chr10	29632958	29633283	326	*	Promoter (1-2kb)	10	29555079	29634959	79881	2	6840	ENST00000674350.1	1676	ENSG00000197321	SVIL	supervillin
chr10	29663502	29663979	478	*	Intron (ENST00000375400.7/6840, intron 2 of 35)	10	29555090	29647255	92166	2	6840	ENST00000483758.1	-16247	ENSG00000197321	SVIL	supervillin
chr10	29680777	29681127	351	*	Intron (ENST00000375400.7/6840, intron 2 of 35)	10	29670982	29686622	15641	2	6840	ENST00000490031.1	5495	ENSG00000197321	SVIL	supervillin
chr10	29696578	29697354	777	*	Intron (ENST00000375400.7/6840, intron 1 of 35)	10	29655929	29686652	30724	2	6840	ENST00000464726.2	-9926	ENSG00000197321	SVIL	supervillin
chr10	29700527	29700877	351	*	Intron (ENST00000375400.7/6840, intron 1 of 35)	10	29655929	29686652	30724	2	6840	ENST00000464726.2	-13875	ENSG00000197321	SVIL	supervillin
chr10	29707954	29708516	563	*	Intron (ENST00000375400.7/6840, intron 1 of 35)	10	29655929	29686652	30724	2	6840	ENST00000464726.2	-21302	ENSG00000197321	SVIL	supervillin
chr10	29709708	29710265	558	*	Intron (ENST00000375400.7/6840, intron 1 of 35)	10	29655929	29686652	30724	2	6840	ENST00000464726.2	-23056	ENSG00000197321	SVIL	supervillin
chr10	29735042	29735820	779	*	Promoter (<=1kb)	10	29457338	29735804	278467	2	6840	ENST00000375400.7	0	ENSG00000197321	SVIL	supervillin
chr10	29736241	29737374	1134	*	Promoter (<=1kb)	10	29457361	29736959	279599	2	6840	ENST00000674475.1	0	ENSG00000197321	SVIL	supervillin
chr10	29736241	29737374	1134	*	Promoter (<=1kb)	10	29457361	29736959	279599	2	6840	ENST00000674475.1	0	ENSG00000197321	SVIL	supervillin
chr10	29745683	29746001	319	*	Distal Intergenic	10	29457361	29736959	279599	2	6840	ENST00000674475.1	-8724	ENSG00000197321	SVIL	supervillin
chr10	29816632	29817052	421	*	Distal Intergenic	10	29842002	29843263	1262	2	107984172	ENST00000692116.1	26211	ENSG00000289386	LOC107984172	uncharacterized LOC107984172
chr10	29820912	29821260	349	*	Distal Intergenic	10	29842002	29843263	1262	2	107984172	ENST00000692116.1	22003	ENSG00000289386	LOC107984172	uncharacterized LOC107984172
chr10	29848950	29849286	337	*	Distal Intergenic	10	29842742	29843315	574	2	107984172	ENST00000692857.1	-5635	ENSG00000289386	LOC107984172	uncharacterized LOC107984172
chr10	29877188	29877520	333	*	Distal Intergenic	10	29842742	29843315	574	2	107984172	ENST00000692857.1	-33873	ENSG00000289386	LOC107984172	uncharacterized LOC107984172
chr10	29895092	29895441	350	*	Distal Intergenic	10	29842742	29843315	574	2	107984172	ENST00000692857.1	-51777	ENSG00000289386	LOC107984172	uncharacterized LOC107984172
chr10	29902905	29903230	326	*	Distal Intergenic	10	29842742	29843315	574	2	107984172	ENST00000692857.1	-59590	ENSG00000289386	LOC107984172	uncharacterized LOC107984172
chr10	29916019	29916972	954	*	Distal Intergenic	10	29842742	29843315	574	2	107984172	ENST00000692857.1	-72704	ENSG00000289386	LOC107984172	uncharacterized LOC107984172
chr10	29993334	29993661	328	*	Intron (ENST00000693172.2/107984218, intron 1 of 1)	10	29991111	30001119	10009	2	107984218	ENST00000693172.2	7458		LOC107984218	uncharacterized LOC107984218
chr10	30001750	30002086	337	*	Promoter (<=1kb)	10	29991111	30001119	10009	2	107984218	ENST00000693172.2	-631		LOC107984218	uncharacterized LOC107984218
chr10	30010191	30010499	309	*	Distal Intergenic	10	29991111	30001119	10009	2	107984218	ENST00000693172.2	-9072		LOC107984218	uncharacterized LOC107984218
chr10	30028565	30029307	743	*	Exon (ENST00000375377.2/57608, exon 3 of 4)	10	29991111	30001119	10009	2	107984218	ENST00000693172.2	-27446		LOC107984218	uncharacterized LOC107984218
chr10	30039275	30039989	715	*	Intron (ENST00000375377.2/57608, intron 2 of 3)	10	30012803	30059586	46784	2	57608	ENST00000375377.2	19597	ENSG00000165757	JCAD	junctional cadherin 5 associated
chr10	30058944	30059409	466	*	Promoter (<=1kb)	10	30012803	30059586	46784	2	57608	ENST00000375377.2	177	ENSG00000165757	JCAD	junctional cadherin 5 associated
chr10	30088906	30089244	339	*	Intron (ENST00000465712.1/57608, intron 1 of 2)	10	30047532	30115494	67963	2	57608	ENST00000465712.1	26250	ENSG00000165757	JCAD	junctional cadherin 5 associated
chr10	30118292	30118732	441	*	Promoter (2-3kb)	10	30047532	30115494	67963	2	57608	ENST00000465712.1	-2798	ENSG00000165757	JCAD	junctional cadherin 5 associated
chr10	30152670	30153010	341	*	Distal Intergenic	10	30047532	30115494	67963	2	57608	ENST00000465712.1	-37176	ENSG00000165757	JCAD	junctional cadherin 5 associated
chr10	30162579	30163239	661	*	Distal Intergenic	10	30047532	30115494	67963	2	57608	ENST00000465712.1	-47085	ENSG00000165757	JCAD	junctional cadherin 5 associated
chr10	30223632	30224077	446	*	Distal Intergenic	10	30047532	30115494	67963	2	57608	ENST00000465712.1	-108138	ENSG00000165757	JCAD	junctional cadherin 5 associated
chr10	30246210	30246572	363	*	Distal Intergenic	10	30326564	30348977	22414	2	55149	ENST00000417581.1	102405	ENSG00000107951	MTPAP	mitochondrial poly(A) polymerase
chr10	30271957	30272355	399	*	Distal Intergenic	10	30326564	30348977	22414	2	55149	ENST00000417581.1	76622	ENSG00000107951	MTPAP	mitochondrial poly(A) polymerase
chr10	30311697	30312199	503	*	3' UTR	10	30326564	30348977	22414	2	55149	ENST00000417581.1	36778	ENSG00000107951	MTPAP	mitochondrial poly(A) polymerase
chr10	30323420	30324109	690	*	Intron (ENST00000263063.9/55149, intron 5 of 8)	10	30326564	30348977	22414	2	55149	ENST00000417581.1	24868	ENSG00000107951	MTPAP	mitochondrial poly(A) polymerase
chr10	30329062	30329582	521	*	Intron (ENST00000263063.9/55149, intron 4 of 8)	10	30326564	30348977	22414	2	55149	ENST00000417581.1	19395	ENSG00000107951	MTPAP	mitochondrial poly(A) polymerase
chr10	30337194	30337501	308	*	Intron (ENST00000263063.9/55149, intron 3 of 8)	10	30326564	30348977	22414	2	55149	ENST00000417581.1	11476	ENSG00000107951	MTPAP	mitochondrial poly(A) polymerase
chr10	30338870	30339368	499	*	Intron (ENST00000263063.9/55149, intron 3 of 8)	10	30326564	30348977	22414	2	55149	ENST00000417581.1	9609	ENSG00000107951	MTPAP	mitochondrial poly(A) polymerase
chr10	30358240	30359017	778	*	Intron (ENST00000488290.5/55149, intron 9 of 16)	10	30309801	30349278	39478	2	55149	ENST00000263063.9	-8962	ENSG00000107951	MTPAP	mitochondrial poly(A) polymerase
chr10	30359612	30359969	358	*	Intron (ENST00000488290.5/55149, intron 9 of 16)	10	30368597	30368665	69	2	102466227	ENST00000611134.1	8696	ENSG00000284277	MIR7162	microRNA 7162
chr10	30364535	30364841	307	*	Exon (ENST00000488290.5/55149, exon 9 of 17)	10	30368597	30368665	69	2	102466227	ENST00000611134.1	3824	ENSG00000284277	MIR7162	microRNA 7162
chr10	30365384	30365772	389	*	Promoter (2-3kb)	10	30368597	30368665	69	2	102466227	ENST00000611134.1	2893	ENSG00000284277	MIR7162	microRNA 7162
chr10	30374175	30374681	507	*	Promoter (<=1kb)	10	30313010	30374441	61432	2	55149	ENST00000488290.5	0	ENSG00000107951	MTPAP	mitochondrial poly(A) polymerase
chr10	30385995	30386311	317	*	Distal Intergenic	10	30364327	30374448	10122	2	729668	ENST00000471055.1	-11547		GOLGA2P6	GOLGA2 pseudogene 6
chr10	30403329	30404322	994	*	Exon (ENST00000438347.1/ENST00000438347.1, exon 1 of 1)	10	30364327	30374448	10122	2	729668	ENST00000471055.1	-28881		GOLGA2P6	GOLGA2 pseudogene 6
chr10	30409339	30409869	531	*	Distal Intergenic	10	30434021	30461833	27813	1	1326	ENST00000542547.5	-24152	ENSG00000107968	MAP3K8	mitogen-activated protein kinase kinase kinase 8
chr10	30416223	30416772	550	*	Distal Intergenic	10	30434021	30461833	27813	1	1326	ENST00000542547.5	-17249	ENSG00000107968	MAP3K8	mitogen-activated protein kinase kinase kinase 8
chr10	30421371	30421847	477	*	Distal Intergenic	10	30434021	30461833	27813	1	1326	ENST00000542547.5	-12174	ENSG00000107968	MAP3K8	mitogen-activated protein kinase kinase kinase 8
chr10	30432420	30433178	759	*	Promoter (<=1kb)	10	30434021	30461833	27813	1	1326	ENST00000542547.5	-843	ENSG00000107968	MAP3K8	mitogen-activated protein kinase kinase kinase 8
chr10	30443833	30444189	357	*	Intron (ENST00000542547.5/1326, intron 2 of 7)	10	30439177	30450638	11462	1	1326	ENST00000430603.1	4656	ENSG00000107968	MAP3K8	mitogen-activated protein kinase kinase kinase 8
chr10	30457627	30458322	696	*	Exon (ENST00000542547.5/1326, exon 6 of 8)	10	30439177	30450638	11462	1	1326	ENST00000430603.1	18450	ENSG00000107968	MAP3K8	mitogen-activated protein kinase kinase kinase 8
chr10	30470951	30471641	691	*	Distal Intergenic	10	30439177	30450638	11462	1	1326	ENST00000430603.1	31774	ENSG00000107968	MAP3K8	mitogen-activated protein kinase kinase kinase 8
chr10	30529390	30529734	345	*	Promoter (<=1kb)	10	30529517	30554625	25109	1	105376478	ENST00000670247.1	0	ENSG00000287420	LOC105376478	uncharacterized LOC105376478
chr10	30569123	30569459	337	*	Distal Intergenic	10	30587706	30591092	3387	1	105376479	ENST00000648759.1	-18247	ENSG00000285630	LOC105376479	uncharacterized LOC105376479
chr10	30573455	30573769	315	*	Distal Intergenic	10	30587706	30591092	3387	1	105376479	ENST00000648759.1	-13937	ENSG00000285630	LOC105376479	uncharacterized LOC105376479
chr10	30583039	30583455	417	*	Distal Intergenic	10	30587706	30591092	3387	1	105376479	ENST00000648759.1	-4251	ENSG00000285630	LOC105376479	uncharacterized LOC105376479
chr10	30594996	30595636	641	*	Distal Intergenic	10	30587706	30591092	3387	1	105376479	ENST00000648759.1	7290	ENSG00000285630	LOC105376479	uncharacterized LOC105376479
chr10	30646368	30646955	588	*	Distal Intergenic	10	30655651	30717266	61616	1	645954	ENST00000422642.6	-8696		SVIL2P	supervillin family member 2, pseudogene
chr10	30654746	30655093	348	*	Promoter (<=1kb)	10	30655651	30717266	61616	1	645954	ENST00000422642.6	-558		SVIL2P	supervillin family member 2, pseudogene
chr10	30660218	30660612	395	*	Intron (ENST00000422642.6/645954, intron 1 of 18)	10	30655651	30717266	61616	1	645954	ENST00000422642.6	4567		SVIL2P	supervillin family member 2, pseudogene
chr10	30664733	30665828	1096	*	Intron (ENST00000422642.6/645954, intron 1 of 18)	10	30655651	30717266	61616	1	645954	ENST00000422642.6	9082		SVIL2P	supervillin family member 2, pseudogene
chr10	30664733	30665828	1096	*	Intron (ENST00000422642.6/645954, intron 1 of 18)	10	30655651	30717266	61616	1	645954	ENST00000422642.6	9082		SVIL2P	supervillin family member 2, pseudogene
chr10	30667353	30667805	453	*	Intron (ENST00000422642.6/645954, intron 1 of 18)	10	30655651	30717266	61616	1	645954	ENST00000422642.6	11702		SVIL2P	supervillin family member 2, pseudogene
chr10	30708905	30709630	726	*	Exon (ENST00000422642.6/645954, exon 15 of 19)	10	30723251	30723740	490	1	105376480	ENST00000416310.1	-13621	ENSG00000230720	LINC02644	long intergenic non-protein coding RNA 2644
chr10	30711004	30711510	507	*	Exon (ENST00000422642.6/645954, exon 16 of 19)	10	30723251	30723740	490	1	105376480	ENST00000416310.1	-11741	ENSG00000230720	LINC02644	long intergenic non-protein coding RNA 2644
chr10	30727741	30728061	321	*	Distal Intergenic	10	30723251	30723740	490	1	105376480	ENST00000416310.1	4490	ENSG00000230720	LINC02644	long intergenic non-protein coding RNA 2644
chr10	30738814	30739262	449	*	Distal Intergenic	10	30723251	30723740	490	1	105376480	ENST00000416310.1	15563	ENSG00000230720	LINC02644	long intergenic non-protein coding RNA 2644
chr10	30738814	30739262	449	*	Distal Intergenic	10	30723251	30723740	490	1	105376480	ENST00000416310.1	15563	ENSG00000230720	LINC02644	long intergenic non-protein coding RNA 2644
chr10	30767762	30768137	376	*	Distal Intergenic	10	30723251	30723740	490	1	105376480	ENST00000416310.1	44511	ENSG00000230720	LINC02644	long intergenic non-protein coding RNA 2644
chr10	30769488	30769910	423	*	Distal Intergenic	10	30723251	30723740	490	1	105376480	ENST00000416310.1	46237	ENSG00000230720	LINC02644	long intergenic non-protein coding RNA 2644
chr10	30783056	30784012	957	*	Distal Intergenic	10	30723251	30723740	490	1	105376480	ENST00000416310.1	59805	ENSG00000230720	LINC02644	long intergenic non-protein coding RNA 2644
chr10	30783056	30784012	957	*	Distal Intergenic	10	30723251	30723740	490	1	105376480	ENST00000416310.1	59805	ENSG00000230720	LINC02644	long intergenic non-protein coding RNA 2644
chr10	30805083	30805413	331	*	Distal Intergenic	10	30723251	30723740	490	1	105376480	ENST00000416310.1	81832	ENSG00000230720	LINC02644	long intergenic non-protein coding RNA 2644
chr10	30812110	30812596	487	*	Distal Intergenic	10	30723251	30723740	490	1	105376480	ENST00000416310.1	88859	ENSG00000230720	LINC02644	long intergenic non-protein coding RNA 2644
chr10	30822167	30822528	362	*	Intron (ENST00000609683.5/220929, intron 7 of 7)	10	30723251	30723740	490	1	105376480	ENST00000416310.1	98916	ENSG00000230720	LINC02644	long intergenic non-protein coding RNA 2644
chr10	30880055	30880371	317	*	Intron (ENST00000609683.5/220929, intron 2 of 7)	10	30820207	30923388	103182	2	220929	ENST00000609683.5	43017	ENSG00000183621	ZNF438	zinc finger protein 438
chr10	30930215	30930632	418	*	Intron (ENST00000436087.7/220929, intron 3 of 6)	10	30820207	30923388	103182	2	220929	ENST00000609683.5	-6827	ENSG00000183621	ZNF438	zinc finger protein 438
chr10	30947526	30948131	606	*	Intron (ENST00000436087.7/220929, intron 2 of 6)	10	30820207	30923388	103182	2	220929	ENST00000609683.5	-24138	ENSG00000183621	ZNF438	zinc finger protein 438
chr10	30977684	30978018	335	*	Intron (ENST00000436087.7/220929, intron 2 of 6)	10	30844634	30984426	139793	2	220929	ENST00000331737.10	6408	ENSG00000183621	ZNF438	zinc finger protein 438
chr10	30981758	30982422	665	*	Promoter (2-3kb)	10	30844634	30984426	139793	2	220929	ENST00000331737.10	2004	ENSG00000183621	ZNF438	zinc finger protein 438
chr10	31013060	31013386	327	*	Intron (ENST00000436087.7/220929, intron 1 of 6)	10	30844772	30999517	154746	2	220929	ENST00000538351.6	-13543	ENSG00000183621	ZNF438	zinc finger protein 438
chr10	31043374	31043788	415	*	Intron (ENST00000658872.1/105376481, intron 1 of 2)	10	31033089	31143813	110725	1	105376481	ENST00000658872.1	10285		LOC105376481	uncharacterized LOC105376481
chr10	31048515	31048900	386	*	Intron (ENST00000658872.1/105376481, intron 1 of 2)	10	31033089	31143813	110725	1	105376481	ENST00000658872.1	15426		LOC105376481	uncharacterized LOC105376481
chr10	31055847	31056210	364	*	Intron (ENST00000658872.1/105376481, intron 1 of 2)	10	31033089	31143813	110725	1	105376481	ENST00000658872.1	22758		LOC105376481	uncharacterized LOC105376481
chr10	31089714	31090039	326	*	Intron (ENST00000658872.1/105376481, intron 1 of 2)	10	31133864	31143842	9979	1	105376483	ENST00000701878.1	-43825		LOC105376483	uncharacterized LOC105376483
chr10	31103056	31103632	577	*	Intron (ENST00000658872.1/105376481, intron 1 of 2)	10	31133864	31143842	9979	1	105376483	ENST00000701878.1	-30232		LOC105376483	uncharacterized LOC105376483
chr10	31146126	31146863	738	*	Distal Intergenic	10	31133864	31143842	9979	1	105376483	ENST00000701878.1	12262		LOC105376483	uncharacterized LOC105376483
chr10	31208927	31209239	313	*	Intron (ENST00000669722.1/101929352, intron 2 of 3)	10	31187934	31261816	73883	1	101929352	ENST00000662544.1	20993		LINC02664	long intergenic non-protein coding RNA 2664
chr10	31210751	31211189	439	*	Intron (ENST00000669722.1/101929352, intron 2 of 3)	10	31187934	31261816	73883	1	101929352	ENST00000662544.1	22817		LINC02664	long intergenic non-protein coding RNA 2664
chr10	31214470	31214861	392	*	Intron (ENST00000669722.1/101929352, intron 2 of 3)	10	31187934	31261816	73883	1	101929352	ENST00000662544.1	26536		LINC02664	long intergenic non-protein coding RNA 2664
chr10	31245933	31246294	362	*	Intron (ENST00000669722.1/101929352, intron 2 of 3)	10	31187934	31261816	73883	1	101929352	ENST00000662544.1	57999		LINC02664	long intergenic non-protein coding RNA 2664
chr10	31257172	31257504	333	*	Intron (ENST00000669722.1/101929352, intron 2 of 3)	10	31318495	31529202	210708	1	6935	ENST00000488625.6	-60991	ENSG00000148516	ZEB1	zinc finger E-box binding homeobox 1
chr10	31319307	31319658	352	*	Promoter (<=1kb)	10	31206278	31319691	113414	2	220930	ENST00000605946.1	33	ENSG00000237036	ZEB1-AS1	ZEB1 antisense RNA 1
chr10	31337744	31338079	336	*	Intron (ENST00000488625.6/6935, intron 2 of 12)	10	31322010	31358590	36581	1	6935	ENST00000558832.5	15734	ENSG00000148516	ZEB1	zinc finger E-box binding homeobox 1
chr10	31362850	31363377	528	*	Exon (ENST00000649292.1/ENST00000649292.1, exon 1 of 1)	10	31355144	31461236	106093	1	6935	ENST00000493835.5	7706	ENSG00000148516	ZEB1	zinc finger E-box binding homeobox 1
chr10	31411292	31411739	448	*	Intron (ENST00000488625.6/6935, intron 5 of 12)	10	31381723	31461180	79458	1	6935	ENST00000560909.2	29569	ENSG00000148516	ZEB1	zinc finger E-box binding homeobox 1
chr10	31438663	31438976	314	*	Intron (ENST00000488625.6/6935, intron 5 of 12)	10	31381723	31461180	79458	1	6935	ENST00000560909.2	56940	ENSG00000148516	ZEB1	zinc finger E-box binding homeobox 1
chr10	31469277	31469987	711	*	Intron (ENST00000488625.6/6935, intron 6 of 12)	10	31381723	31461180	79458	1	6935	ENST00000560909.2	87554	ENSG00000148516	ZEB1	zinc finger E-box binding homeobox 1
chr10	31508255	31508926	672	*	Intron (ENST00000488625.6/6935, intron 8 of 12)	10	31608500	31620862	12363	2	105376484	ENST00000662998.1	111936		LOC105376484	uncharacterized LOC105376484
chr10	31508255	31508926	672	*	Intron (ENST00000488625.6/6935, intron 8 of 12)	10	31608500	31620862	12363	2	105376484	ENST00000662998.1	111936		LOC105376484	uncharacterized LOC105376484
chr10	31584479	31584963	485	*	Distal Intergenic	10	31608500	31620862	12363	2	105376484	ENST00000662998.1	35899		LOC105376484	uncharacterized LOC105376484
chr10	31618223	31619202	980	*	Promoter (1-2kb)	10	31608500	31620862	12363	2	105376484	ENST00000662998.1	1660		LOC105376484	uncharacterized LOC105376484
chr10	31622503	31622851	349	*	Promoter (1-2kb)	10	31608500	31620862	12363	2	105376484	ENST00000662998.1	-1641		LOC105376484	uncharacterized LOC105376484
chr10	31654799	31655114	316	*	Distal Intergenic	10	31608500	31620862	12363	2	105376484	ENST00000662998.1	-33937		LOC105376484	uncharacterized LOC105376484
chr10	31696410	31696793	384	*	Intron (ENST00000433770.3/101929951, intron 1 of 1)	10	31693082	31707447	14366	2	101929951	ENST00000433770.3	10654	ENSG00000237797	MACORIS	macrophage enriched lincRNA repressor of IFN-gamma signaling
chr10	31746037	31746390	354	*	Distal Intergenic	10	31706718	31707487	770	2	101929951	ENST00000702488.1	-38550	ENSG00000237797	MACORIS	macrophage enriched lincRNA repressor of IFN-gamma signaling
chr10	31749324	31749645	322	*	Distal Intergenic	10	31706718	31707487	770	2	101929951	ENST00000702488.1	-41837	ENSG00000237797	MACORIS	macrophage enriched lincRNA repressor of IFN-gamma signaling
chr10	31753430	31753943	514	*	Distal Intergenic	10	31706718	31707487	770	2	101929951	ENST00000702488.1	-45943	ENSG00000237797	MACORIS	macrophage enriched lincRNA repressor of IFN-gamma signaling
chr10	31757373	31757968	596	*	Distal Intergenic	10	31706718	31707487	770	2	101929951	ENST00000702488.1	-49886	ENSG00000237797	MACORIS	macrophage enriched lincRNA repressor of IFN-gamma signaling
chr10	31759214	31759864	651	*	Exon (ENST00000686267.2/ENST00000686267.2, exon 1 of 1)	10	31806291	31808551	2261	2	94134	ENST00000497085.1	48687	ENSG00000165322	ARHGAP12	Rho GTPase activating protein 12
chr10	31768952	31769368	417	*	Distal Intergenic	10	31806291	31808551	2261	2	94134	ENST00000497085.1	39183	ENSG00000165322	ARHGAP12	Rho GTPase activating protein 12
chr10	31771118	31771525	408	*	Distal Intergenic	10	31806291	31808551	2261	2	94134	ENST00000497085.1	37026	ENSG00000165322	ARHGAP12	Rho GTPase activating protein 12
chr10	31773398	31773715	318	*	Distal Intergenic	10	31806291	31808551	2261	2	94134	ENST00000497085.1	34836	ENSG00000165322	ARHGAP12	Rho GTPase activating protein 12
chr10	31927932	31928252	321	*	Promoter (<=1kb)	10	31805437	31928814	123378	2	94134	ENST00000375250.9	562	ENSG00000165322	ARHGAP12	Rho GTPase activating protein 12
chr10	31957323	31957666	344	*	Distal Intergenic	10	31805404	31928876	123473	2	94134	ENST00000396144.8	-28447	ENSG00000165322	ARHGAP12	Rho GTPase activating protein 12
chr10	31970328	31970797	470	*	Distal Intergenic	10	31805404	31928876	123473	2	94134	ENST00000396144.8	-41452	ENSG00000165322	ARHGAP12	Rho GTPase activating protein 12
chr10	31979083	31979422	340	*	Distal Intergenic	10	32017207	32021094	3888	2	3799	ENST00000493889.1	41672	ENSG00000170759	KIF5B	kinesin family member 5B
chr10	32068749	32069060	312	*	Distal Intergenic	10	32009015	32056425	47411	2	3799	ENST00000302418.5	-12324	ENSG00000170759	KIF5B	kinesin family member 5B
chr10	32148451	32148844	394	*	Distal Intergenic	10	32009015	32056425	47411	2	3799	ENST00000302418.5	-92026	ENSG00000170759	KIF5B	kinesin family member 5B
chr10	32912372	32912706	335	*	Promoter (<=1kb)	10	32901564	32912064	10501	2	3688	ENST00000494395.1	-308	ENSG00000150093	ITGB1	integrin subunit beta 1
chr10	33168644	33169003	360	*	Distal Intergenic	10	33179897	33185655	5759	2	8829	ENST00000413802.1	16652	ENSG00000099250	NRP1	neuropilin 1
chr10	33171785	33172178	394	*	Distal Intergenic	10	33179897	33185655	5759	2	8829	ENST00000413802.1	13477	ENSG00000099250	NRP1	neuropilin 1
chr10	33184040	33184375	336	*	Promoter (1-2kb)	10	33179897	33185655	5759	2	8829	ENST00000413802.1	1280	ENSG00000099250	NRP1	neuropilin 1
chr10	33198121	33198437	317	*	Intron (ENST00000374875.5/8829, intron 10 of 15)	10	33194367	33202995	8629	2	8829	ENST00000418675.5	4558	ENSG00000099250	NRP1	neuropilin 1
chr10	33208093	33208476	384	*	Promoter (<=1kb)	10	33195424	33207625	12202	2	8829	ENST00000431894.5	-468	ENSG00000099250	NRP1	neuropilin 1
chr10	33209036	33210058	1023	*	Promoter (1-2kb)	10	33195424	33207625	12202	2	8829	ENST00000431894.5	-1411	ENSG00000099250	NRP1	neuropilin 1
chr10	33209036	33210058	1023	*	Promoter (1-2kb)	10	33195424	33207625	12202	2	8829	ENST00000431894.5	-1411	ENSG00000099250	NRP1	neuropilin 1
chr10	33211313	33211712	400	*	3' UTR	10	33195424	33207625	12202	2	8829	ENST00000431894.5	-3688	ENSG00000099250	NRP1	neuropilin 1
chr10	33212853	33213661	809	*	3' UTR	10	33195424	33207625	12202	2	8829	ENST00000431894.5	-5228	ENSG00000099250	NRP1	neuropilin 1
chr10	33212853	33213661	809	*	3' UTR	10	33195424	33207625	12202	2	8829	ENST00000431894.5	-5228	ENSG00000099250	NRP1	neuropilin 1
chr10	33216156	33216611	456	*	Intron (ENST00000374875.5/8829, intron 7 of 15)	10	33195424	33207625	12202	2	8829	ENST00000431894.5	-8531	ENSG00000099250	NRP1	neuropilin 1
chr10	33222536	33223211	676	*	Intron (ENST00000374875.5/8829, intron 6 of 15)	10	33195424	33207625	12202	2	8829	ENST00000431894.5	-14911	ENSG00000099250	NRP1	neuropilin 1
chr10	33237413	33237785	373	*	Intron (ENST00000374875.5/8829, intron 5 of 15)	10	33249414	33263704	14291	2	8829	ENST00000455749.1	25919	ENSG00000099250	NRP1	neuropilin 1
chr10	33247444	33248369	926	*	Intron (ENST00000374875.5/8829, intron 5 of 15)	10	33249414	33263704	14291	2	8829	ENST00000455749.1	15335	ENSG00000099250	NRP1	neuropilin 1
chr10	33247444	33248369	926	*	Intron (ENST00000374875.5/8829, intron 5 of 15)	10	33249414	33263704	14291	2	8829	ENST00000455749.1	15335	ENSG00000099250	NRP1	neuropilin 1
chr10	33252000	33252605	606	*	Intron (ENST00000374875.5/8829, intron 5 of 15)	10	33249414	33263704	14291	2	8829	ENST00000455749.1	11099	ENSG00000099250	NRP1	neuropilin 1
chr10	33252000	33252605	606	*	Intron (ENST00000374875.5/8829, intron 5 of 15)	10	33249414	33263704	14291	2	8829	ENST00000455749.1	11099	ENSG00000099250	NRP1	neuropilin 1
chr10	33264799	33265122	324	*	Promoter (1-2kb)	10	33249414	33263704	14291	2	8829	ENST00000455749.1	-1095	ENSG00000099250	NRP1	neuropilin 1
chr10	33270290	33270665	376	*	Intron (ENST00000374875.5/8829, intron 2 of 15)	10	33249414	33263704	14291	2	8829	ENST00000455749.1	-6586	ENSG00000099250	NRP1	neuropilin 1
chr10	33275353	33275743	391	*	Intron (ENST00000374875.5/8829, intron 2 of 15)	10	33249414	33263704	14291	2	8829	ENST00000455749.1	-11649	ENSG00000099250	NRP1	neuropilin 1
chr10	33277214	33277629	416	*	Intron (ENST00000374875.5/8829, intron 2 of 15)	10	33249414	33263704	14291	2	8829	ENST00000455749.1	-13510	ENSG00000099250	NRP1	neuropilin 1
chr10	33292680	33293005	326	*	Intron (ENST00000374875.5/8829, intron 2 of 15)	10	33249414	33263704	14291	2	8829	ENST00000455749.1	-28976	ENSG00000099250	NRP1	neuropilin 1
chr10	33294318	33294649	332	*	Intron (ENST00000374875.5/8829, intron 2 of 15)	10	33249414	33263704	14291	2	8829	ENST00000455749.1	-30614	ENSG00000099250	NRP1	neuropilin 1
chr10	33296452	33296879	428	*	Intron (ENST00000374875.5/8829, intron 2 of 15)	10	33249414	33263704	14291	2	8829	ENST00000455749.1	-32748	ENSG00000099250	NRP1	neuropilin 1
chr10	33305789	33306133	345	*	Intron (ENST00000374875.5/8829, intron 2 of 15)	10	33201018	33334382	133365	2	8829	ENST00000374823.9	28249	ENSG00000099250	NRP1	neuropilin 1
chr10	33309926	33310354	429	*	Intron (ENST00000374875.5/8829, intron 2 of 15)	10	33201018	33334382	133365	2	8829	ENST00000374823.9	24028	ENSG00000099250	NRP1	neuropilin 1
chr10	33318949	33320294	1346	*	Intron (ENST00000374875.5/8829, intron 2 of 15)	10	33201018	33334382	133365	2	8829	ENST00000374823.9	14088	ENSG00000099250	NRP1	neuropilin 1
chr10	33318949	33320294	1346	*	Intron (ENST00000374875.5/8829, intron 2 of 15)	10	33201018	33334382	133365	2	8829	ENST00000374823.9	14088	ENSG00000099250	NRP1	neuropilin 1
chr10	33318949	33320294	1346	*	Intron (ENST00000374875.5/8829, intron 2 of 15)	10	33201018	33334382	133365	2	8829	ENST00000374823.9	14088	ENSG00000099250	NRP1	neuropilin 1
chr10	33324609	33324963	355	*	Intron (ENST00000374875.5/8829, intron 2 of 15)	10	33201018	33334382	133365	2	8829	ENST00000374823.9	9419	ENSG00000099250	NRP1	neuropilin 1
chr10	33334787	33335959	1173	*	Promoter (<=1kb)	10	33177494	33334905	157412	2	8829	ENST00000395995.5	0	ENSG00000099250	NRP1	neuropilin 1
chr10	33334787	33335959	1173	*	Promoter (<=1kb)	10	33177494	33334905	157412	2	8829	ENST00000395995.5	0	ENSG00000099250	NRP1	neuropilin 1
chr10	33336347	33337313	967	*	Promoter (<=1kb)	10	33177492	33336262	158771	2	8829	ENST00000265371.8	-85	ENSG00000099250	NRP1	neuropilin 1
chr10	33336347	33337313	967	*	Promoter (<=1kb)	10	33177492	33336262	158771	2	8829	ENST00000265371.8	-85	ENSG00000099250	NRP1	neuropilin 1
chr10	33336347	33337313	967	*	Promoter (<=1kb)	10	33177492	33336262	158771	2	8829	ENST00000265371.8	-85	ENSG00000099250	NRP1	neuropilin 1
chr10	33355831	33356138	308	*	Distal Intergenic	10	33177492	33336262	158771	2	8829	ENST00000265371.8	-19569	ENSG00000099250	NRP1	neuropilin 1
chr10	33360506	33360836	331	*	Distal Intergenic	10	33177492	33336262	158771	2	8829	ENST00000265371.8	-24244	ENSG00000099250	NRP1	neuropilin 1
chr10	33368028	33368350	323	*	Distal Intergenic	10	33177492	33336262	158771	2	8829	ENST00000265371.8	-31766	ENSG00000099250	NRP1	neuropilin 1
chr10	33387221	33388046	826	*	Intron (ENST00000654047.1/ENST00000654047.1, intron 1 of 1)	10	33177492	33336262	158771	2	8829	ENST00000265371.8	-50959	ENSG00000099250	NRP1	neuropilin 1
chr10	33387221	33388046	826	*	Intron (ENST00000654047.1/ENST00000654047.1, intron 1 of 1)	10	33177492	33336262	158771	2	8829	ENST00000265371.8	-50959	ENSG00000099250	NRP1	neuropilin 1
chr10	33393558	33394006	449	*	Distal Intergenic	10	33177492	33336262	158771	2	8829	ENST00000265371.8	-57296	ENSG00000099250	NRP1	neuropilin 1
chr10	33422149	33422542	394	*	Distal Intergenic	10	33177492	33336262	158771	2	8829	ENST00000265371.8	-85887	ENSG00000099250	NRP1	neuropilin 1
chr10	33440027	33440629	603	*	Distal Intergenic	10	33177492	33336262	158771	2	8829	ENST00000265371.8	-103765	ENSG00000099250	NRP1	neuropilin 1
chr10	33440027	33440629	603	*	Distal Intergenic	10	33177492	33336262	158771	2	8829	ENST00000265371.8	-103765	ENSG00000099250	NRP1	neuropilin 1
chr10	33467784	33468562	779	*	Distal Intergenic	10	33578931	33600040	21110	2	105376490	ENST00000457848.1	131478		LINC02628	long intergenic non-protein coding RNA 2628
chr10	33467784	33468562	779	*	Distal Intergenic	10	33578931	33600040	21110	2	105376490	ENST00000457848.1	131478		LINC02628	long intergenic non-protein coding RNA 2628
chr10	33468944	33469253	310	*	Distal Intergenic	10	33578931	33600040	21110	2	105376490	ENST00000457848.1	130787		LINC02628	long intergenic non-protein coding RNA 2628
chr10	33469667	33470307	641	*	Distal Intergenic	10	33578931	33600040	21110	2	105376490	ENST00000457848.1	129733		LINC02628	long intergenic non-protein coding RNA 2628
chr10	33476082	33476864	783	*	Distal Intergenic	10	33578931	33600040	21110	2	105376490	ENST00000457848.1	123176		LINC02628	long intergenic non-protein coding RNA 2628
chr10	33476082	33476864	783	*	Distal Intergenic	10	33578931	33600040	21110	2	105376490	ENST00000457848.1	123176		LINC02628	long intergenic non-protein coding RNA 2628
