## Supplemental Table S4 for "Pluripotency and Transcriptional Pausing Disrupt Circadian Rhythms to Facilitate the Enrichment of Cancer Stem Cells" (part 143 of 160)

### Sheet: Un_9_2_Oct4_peaks (continued)
seqnames	start	end	width	strand	annotation	geneChr	geneStart	geneEnd	geneLength	geneStrand	geneId	transcriptId	distanceToTSS	ENSEMBL	SYMBOL	GENENAME
chr10	33480393	33480979	587	*	Distal Intergenic	10	33578931	33600040	21110	2	105376490	ENST00000457848.1	119061		LINC02628	long intergenic non-protein coding RNA 2628
chr10	33516209	33516932	724	*	Distal Intergenic	10	33578931	33600040	21110	2	105376490	ENST00000457848.1	83108		LINC02628	long intergenic non-protein coding RNA 2628
chr10	33517569	33518518	950	*	Distal Intergenic	10	33578931	33600040	21110	2	105376490	ENST00000457848.1	81522		LINC02628	long intergenic non-protein coding RNA 2628
chr10	33517569	33518518	950	*	Distal Intergenic	10	33578931	33600040	21110	2	105376490	ENST00000457848.1	81522		LINC02628	long intergenic non-protein coding RNA 2628
chr10	33524925	33525268	344	*	Distal Intergenic	10	33578931	33600040	21110	2	105376490	ENST00000457848.1	74772		LINC02628	long intergenic non-protein coding RNA 2628
chr10	33577302	33577630	329	*	Distal Intergenic	10	33578931	33600040	21110	2	105376490	ENST00000457848.1	22410		LINC02628	long intergenic non-protein coding RNA 2628
chr10	33578419	33578792	374	*	Distal Intergenic	10	33578931	33600040	21110	2	105376490	ENST00000457848.1	21248		LINC02628	long intergenic non-protein coding RNA 2628
chr10	33591534	33592031	498	*	Intron (ENST00000457848.1/105376490, intron 2 of 3)	10	33578931	33600040	21110	2	105376490	ENST00000457848.1	8009		LINC02628	long intergenic non-protein coding RNA 2628
chr10	33631781	33632229	449	*	Distal Intergenic	10	33578931	33600040	21110	2	105376490	ENST00000457848.1	-31741		LINC02628	long intergenic non-protein coding RNA 2628
chr10	33696477	33697124	648	*	Intron (ENST00000366376.3/ENST00000366376.3, intron 2 of 3)	10	33759713	33772656	12944	2	100505583	ENST00000664665.1	75532	ENSG00000261683	LINC00838	long intergenic non-protein coding RNA 838
chr10	33696477	33697124	648	*	Intron (ENST00000366376.3/ENST00000366376.3, intron 2 of 3)	10	33759713	33772656	12944	2	100505583	ENST00000664665.1	75532	ENSG00000261683	LINC00838	long intergenic non-protein coding RNA 838
chr10	33699617	33699921	305	*	Intron (ENST00000366376.3/ENST00000366376.3, intron 2 of 3)	10	33759713	33772656	12944	2	100505583	ENST00000664665.1	72735	ENSG00000261683	LINC00838	long intergenic non-protein coding RNA 838
chr10	33717812	33718450	639	*	Distal Intergenic	10	33759713	33772656	12944	2	100505583	ENST00000664665.1	54206	ENSG00000261683	LINC00838	long intergenic non-protein coding RNA 838
chr10	33738189	33738925	737	*	Distal Intergenic	10	33759713	33772656	12944	2	100505583	ENST00000664665.1	33731	ENSG00000261683	LINC00838	long intergenic non-protein coding RNA 838
chr10	33738189	33738925	737	*	Distal Intergenic	10	33759713	33772656	12944	2	100505583	ENST00000664665.1	33731	ENSG00000261683	LINC00838	long intergenic non-protein coding RNA 838
chr10	33782482	33782789	308	*	Distal Intergenic	10	33759713	33772702	12990	2	100505583	ENST00000658358.1	-9780	ENSG00000261683	LINC00838	long intergenic non-protein coding RNA 838
chr10	33790300	33790641	342	*	Distal Intergenic	10	33759713	33772702	12990	2	100505583	ENST00000658358.1	-17598	ENSG00000261683	LINC00838	long intergenic non-protein coding RNA 838
chr10	33792285	33793241	957	*	Distal Intergenic	10	33759713	33772702	12990	2	100505583	ENST00000658358.1	-19583	ENSG00000261683	LINC00838	long intergenic non-protein coding RNA 838
chr10	33792285	33793241	957	*	Distal Intergenic	10	33759713	33772702	12990	2	100505583	ENST00000658358.1	-19583	ENSG00000261683	LINC00838	long intergenic non-protein coding RNA 838
chr10	33819790	33820514	725	*	Distal Intergenic	10	33759713	33772702	12990	2	100505583	ENST00000658358.1	-47088	ENSG00000261683	LINC00838	long intergenic non-protein coding RNA 838
chr10	33819790	33820514	725	*	Distal Intergenic	10	33759713	33772702	12990	2	100505583	ENST00000658358.1	-47088	ENSG00000261683	LINC00838	long intergenic non-protein coding RNA 838
chr10	33832804	33833148	345	*	Distal Intergenic	10	33759713	33772702	12990	2	100505583	ENST00000658358.1	-60102	ENSG00000261683	LINC00838	long intergenic non-protein coding RNA 838
chr10	33835131	33835453	323	*	Distal Intergenic	10	33759713	33772702	12990	2	100505583	ENST00000658358.1	-62429	ENSG00000261683	LINC00838	long intergenic non-protein coding RNA 838
chr10	33853196	33853860	665	*	Distal Intergenic	10	33909238	33917804	8567	1	114515519	ENST00000434552.3	-55378		LINC02629	long intergenic non-protein coding RNA 2629
chr10	33860283	33860630	348	*	Distal Intergenic	10	33909238	33917804	8567	1	114515519	ENST00000434552.3	-48608		LINC02629	long intergenic non-protein coding RNA 2629
chr10	33863959	33864326	368	*	Exon (ENST00000418077.1/ENST00000418077.1, exon 1 of 1)	10	33909238	33917804	8567	1	114515519	ENST00000434552.3	-44912		LINC02629	long intergenic non-protein coding RNA 2629
chr10	33874159	33874487	329	*	Distal Intergenic	10	33909238	33917804	8567	1	114515519	ENST00000434552.3	-34751		LINC02629	long intergenic non-protein coding RNA 2629
chr10	33890380	33890725	346	*	Distal Intergenic	10	33909238	33917804	8567	1	114515519	ENST00000434552.3	-18513		LINC02629	long intergenic non-protein coding RNA 2629
chr10	33910211	33910591	381	*	Promoter (<=1kb)	10	33909238	33917804	8567	1	114515519	ENST00000434552.3	973		LINC02629	long intergenic non-protein coding RNA 2629
chr10	33925318	33925633	316	*	Distal Intergenic	10	33909238	33917804	8567	1	114515519	ENST00000434552.3	16080		LINC02629	long intergenic non-protein coding RNA 2629
chr10	33948922	33949508	587	*	Distal Intergenic	10	33909238	33917804	8567	1	114515519	ENST00000434552.3	39684		LINC02629	long intergenic non-protein coding RNA 2629
chr10	33950693	33951417	725	*	Distal Intergenic	10	33909238	33917804	8567	1	114515519	ENST00000434552.3	41455		LINC02629	long intergenic non-protein coding RNA 2629
chr10	33950693	33951417	725	*	Distal Intergenic	10	33909238	33917804	8567	1	114515519	ENST00000434552.3	41455		LINC02629	long intergenic non-protein coding RNA 2629
chr10	33953137	33954019	883	*	Distal Intergenic	10	33909238	33917804	8567	1	114515519	ENST00000434552.3	43899		LINC02629	long intergenic non-protein coding RNA 2629
chr10	33953137	33954019	883	*	Distal Intergenic	10	33909238	33917804	8567	1	114515519	ENST00000434552.3	43899		LINC02629	long intergenic non-protein coding RNA 2629
chr10	33959171	33959731	561	*	Distal Intergenic	10	33909238	33917804	8567	1	114515519	ENST00000434552.3	49933		LINC02629	long intergenic non-protein coding RNA 2629
chr10	33960914	33961285	372	*	Distal Intergenic	10	33909238	33917804	8567	1	114515519	ENST00000434552.3	51676		LINC02629	long intergenic non-protein coding RNA 2629
chr10	33962010	33962943	934	*	Distal Intergenic	10	33909238	33917804	8567	1	114515519	ENST00000434552.3	52772		LINC02629	long intergenic non-protein coding RNA 2629
chr10	33962010	33962943	934	*	Distal Intergenic	10	33909238	33917804	8567	1	114515519	ENST00000434552.3	52772		LINC02629	long intergenic non-protein coding RNA 2629
chr10	33986840	33987515	676	*	Distal Intergenic	10	33909238	33917804	8567	1	114515519	ENST00000434552.3	77602		LINC02629	long intergenic non-protein coding RNA 2629
chr10	33986840	33987515	676	*	Distal Intergenic	10	33909238	33917804	8567	1	114515519	ENST00000434552.3	77602		LINC02629	long intergenic non-protein coding RNA 2629
chr10	34008332	34008906	575	*	Distal Intergenic	10	33909238	33917804	8567	1	114515519	ENST00000434552.3	99094		LINC02629	long intergenic non-protein coding RNA 2629
chr10	34026970	34027565	596	*	Distal Intergenic	10	33909238	33917804	8567	1	114515519	ENST00000434552.3	117732		LINC02629	long intergenic non-protein coding RNA 2629
chr10	34028587	34030248	1662	*	Distal Intergenic	10	33909238	33917804	8567	1	114515519	ENST00000434552.3	119349		LINC02629	long intergenic non-protein coding RNA 2629
chr10	34028587	34030248	1662	*	Distal Intergenic	10	33909238	33917804	8567	1	114515519	ENST00000434552.3	119349		LINC02629	long intergenic non-protein coding RNA 2629
chr10	34028587	34030248	1662	*	Distal Intergenic	10	33909238	33917804	8567	1	114515519	ENST00000434552.3	119349		LINC02629	long intergenic non-protein coding RNA 2629
chr10	34035160	34035854	695	*	Distal Intergenic	10	33909238	33917804	8567	1	114515519	ENST00000434552.3	125922		LINC02629	long intergenic non-protein coding RNA 2629
chr10	34041989	34042745	757	*	Distal Intergenic	10	33909238	33917804	8567	1	114515519	ENST00000434552.3	132751		LINC02629	long intergenic non-protein coding RNA 2629
chr10	34041989	34042745	757	*	Distal Intergenic	10	33909238	33917804	8567	1	114515519	ENST00000434552.3	132751		LINC02629	long intergenic non-protein coding RNA 2629
chr10	34055130	34056008	879	*	Distal Intergenic	10	33909238	33917804	8567	1	114515519	ENST00000434552.3	145892		LINC02629	long intergenic non-protein coding RNA 2629
chr10	34056360	34056761	402	*	Distal Intergenic	10	33909238	33917804	8567	1	114515519	ENST00000434552.3	147122		LINC02629	long intergenic non-protein coding RNA 2629
chr10	34057245	34057598	354	*	Distal Intergenic	10	33909238	33917804	8567	1	114515519	ENST00000434552.3	148007		LINC02629	long intergenic non-protein coding RNA 2629
chr10	34060264	34060636	373	*	Distal Intergenic	10	33909238	33917804	8567	1	114515519	ENST00000434552.3	151026		LINC02629	long intergenic non-protein coding RNA 2629
chr10	34074662	34074984	323	*	Distal Intergenic	10	33909238	33917804	8567	1	114515519	ENST00000434552.3	165424		LINC02629	long intergenic non-protein coding RNA 2629
chr10	34075441	34075984	544	*	Distal Intergenic	10	33909238	33917804	8567	1	114515519	ENST00000434552.3	166203		LINC02629	long intergenic non-protein coding RNA 2629
chr10	34078926	34079381	456	*	Distal Intergenic	10	33909238	33917804	8567	1	114515519	ENST00000434552.3	169688		LINC02629	long intergenic non-protein coding RNA 2629
chr10	34079784	34080320	537	*	Distal Intergenic	10	33909238	33917804	8567	1	114515519	ENST00000434552.3	170546		LINC02629	long intergenic non-protein coding RNA 2629
chr10	34085847	34086176	330	*	Distal Intergenic	10	33909238	33917804	8567	1	114515519	ENST00000434552.3	176609		LINC02629	long intergenic non-protein coding RNA 2629
chr10	34088205	34088717	513	*	Distal Intergenic	10	33909238	33917804	8567	1	114515519	ENST00000434552.3	178967		LINC02629	long intergenic non-protein coding RNA 2629
chr10	34088205	34088717	513	*	Distal Intergenic	10	33909238	33917804	8567	1	114515519	ENST00000434552.3	178967		LINC02629	long intergenic non-protein coding RNA 2629
chr10	34096514	34096879	366	*	Distal Intergenic	10	33909238	33917804	8567	1	114515519	ENST00000434552.3	187276		LINC02629	long intergenic non-protein coding RNA 2629
chr10	34117078	34117797	720	*	Intron (ENST00000545260.5/56288, intron 22 of 22)	10	33909238	33917804	8567	1	114515519	ENST00000434552.3	207840		LINC02629	long intergenic non-protein coding RNA 2629
chr10	34118346	34119816	1471	*	Exon (ENST00000545260.5/56288, exon 22 of 23)	10	33909238	33917804	8567	1	114515519	ENST00000434552.3	209108		LINC02629	long intergenic non-protein coding RNA 2629
chr10	34118346	34119816	1471	*	Exon (ENST00000545260.5/56288, exon 22 of 23)	10	33909238	33917804	8567	1	114515519	ENST00000434552.3	209108		LINC02629	long intergenic non-protein coding RNA 2629
chr10	34118346	34119816	1471	*	Exon (ENST00000545260.5/56288, exon 22 of 23)	10	33909238	33917804	8567	1	114515519	ENST00000434552.3	209108		LINC02629	long intergenic non-protein coding RNA 2629
chr10	34179992	34180354	363	*	Intron (ENST00000545260.5/56288, intron 20 of 22)	10	34269787	34336320	66534	2	56288	ENST00000466092.1	155966	ENSG00000148498	PARD3	par-3 family cell polarity regulator
chr10	34192146	34192724	579	*	Intron (ENST00000545260.5/56288, intron 20 of 22)	10	34269787	34336320	66534	2	56288	ENST00000466092.1	143596	ENSG00000148498	PARD3	par-3 family cell polarity regulator
chr10	34196558	34196880	323	*	Intron (ENST00000545260.5/56288, intron 20 of 22)	10	34269787	34336320	66534	2	56288	ENST00000466092.1	139440	ENSG00000148498	PARD3	par-3 family cell polarity regulator
chr10	34197683	34198111	429	*	Intron (ENST00000545260.5/56288, intron 20 of 22)	10	34269787	34336320	66534	2	56288	ENST00000466092.1	138209	ENSG00000148498	PARD3	par-3 family cell polarity regulator
chr10	34205634	34206125	492	*	Intron (ENST00000545260.5/56288, intron 20 of 22)	10	34269787	34336320	66534	2	56288	ENST00000466092.1	130195	ENSG00000148498	PARD3	par-3 family cell polarity regulator
chr10	34211240	34211727	488	*	Intron (ENST00000545260.5/56288, intron 20 of 22)	10	34269787	34336320	66534	2	56288	ENST00000466092.1	124593	ENSG00000148498	PARD3	par-3 family cell polarity regulator
chr10	34220992	34221394	403	*	Intron (ENST00000545260.5/56288, intron 20 of 22)	10	34269787	34336320	66534	2	56288	ENST00000466092.1	114926	ENSG00000148498	PARD3	par-3 family cell polarity regulator
chr10	34222794	34223199	406	*	Intron (ENST00000545260.5/56288, intron 20 of 22)	10	34269787	34336320	66534	2	56288	ENST00000466092.1	113121	ENSG00000148498	PARD3	par-3 family cell polarity regulator
chr10	34227324	34227649	326	*	Intron (ENST00000545260.5/56288, intron 20 of 22)	10	34269787	34336320	66534	2	56288	ENST00000466092.1	108671	ENSG00000148498	PARD3	par-3 family cell polarity regulator
chr10	34239300	34239757	458	*	Intron (ENST00000545260.5/56288, intron 20 of 22)	10	34269787	34336320	66534	2	56288	ENST00000466092.1	96563	ENSG00000148498	PARD3	par-3 family cell polarity regulator
chr10	34240897	34241512	616	*	Intron (ENST00000545260.5/56288, intron 20 of 22)	10	34269787	34336320	66534	2	56288	ENST00000466092.1	94808	ENSG00000148498	PARD3	par-3 family cell polarity regulator
chr10	34240897	34241512	616	*	Intron (ENST00000545260.5/56288, intron 20 of 22)	10	34269787	34336320	66534	2	56288	ENST00000466092.1	94808	ENSG00000148498	PARD3	par-3 family cell polarity regulator
chr10	34247008	34247584	577	*	Intron (ENST00000545260.5/56288, intron 20 of 22)	10	34269787	34336320	66534	2	56288	ENST00000466092.1	88736	ENSG00000148498	PARD3	par-3 family cell polarity regulator
chr10	34247008	34247584	577	*	Intron (ENST00000545260.5/56288, intron 20 of 22)	10	34269787	34336320	66534	2	56288	ENST00000466092.1	88736	ENSG00000148498	PARD3	par-3 family cell polarity regulator
chr10	34252087	34252490	404	*	Intron (ENST00000545260.5/56288, intron 20 of 22)	10	34269787	34336320	66534	2	56288	ENST00000466092.1	83830	ENSG00000148498	PARD3	par-3 family cell polarity regulator
chr10	34253969	34254328	360	*	Intron (ENST00000545260.5/56288, intron 20 of 22)	10	34269787	34336320	66534	2	56288	ENST00000466092.1	81992	ENSG00000148498	PARD3	par-3 family cell polarity regulator
chr10	34261397	34261704	308	*	Intron (ENST00000545260.5/56288, intron 20 of 22)	10	34269787	34336320	66534	2	56288	ENST00000466092.1	74616	ENSG00000148498	PARD3	par-3 family cell polarity regulator
chr10	34288964	34289555	592	*	Intron (ENST00000545260.5/56288, intron 18 of 22)	10	34269787	34336320	66534	2	56288	ENST00000466092.1	46765	ENSG00000148498	PARD3	par-3 family cell polarity regulator
chr10	34306289	34307438	1150	*	Intron (ENST00000545260.5/56288, intron 18 of 22)	10	34269787	34336320	66534	2	56288	ENST00000466092.1	28882	ENSG00000148498	PARD3	par-3 family cell polarity regulator
chr10	34306289	34307438	1150	*	Intron (ENST00000545260.5/56288, intron 18 of 22)	10	34269787	34336320	66534	2	56288	ENST00000466092.1	28882	ENSG00000148498	PARD3	par-3 family cell polarity regulator
chr10	34309251	34309825	575	*	Intron (ENST00000545260.5/56288, intron 18 of 22)	10	34269787	34336320	66534	2	56288	ENST00000466092.1	26495	ENSG00000148498	PARD3	par-3 family cell polarity regulator
chr10	34309251	34309825	575	*	Intron (ENST00000545260.5/56288, intron 18 of 22)	10	34269787	34336320	66534	2	56288	ENST00000466092.1	26495	ENSG00000148498	PARD3	par-3 family cell polarity regulator
chr10	34318753	34319136	384	*	Intron (ENST00000545260.5/56288, intron 17 of 22)	10	34269787	34336320	66534	2	56288	ENST00000466092.1	17184	ENSG00000148498	PARD3	par-3 family cell polarity regulator
chr10	34350304	34350678	375	*	Intron (ENST00000545260.5/56288, intron 12 of 22)	10	34269787	34336320	66534	2	56288	ENST00000466092.1	-13984	ENSG00000148498	PARD3	par-3 family cell polarity regulator
chr10	34352365	34353255	891	*	Intron (ENST00000545260.5/56288, intron 12 of 22)	10	34269787	34336320	66534	2	56288	ENST00000466092.1	-16045	ENSG00000148498	PARD3	par-3 family cell polarity regulator
chr10	34352365	34353255	891	*	Intron (ENST00000545260.5/56288, intron 12 of 22)	10	34269787	34336320	66534	2	56288	ENST00000466092.1	-16045	ENSG00000148498	PARD3	par-3 family cell polarity regulator
chr10	34367469	34368733	1265	*	Intron (ENST00000545260.5/56288, intron 10 of 22)	10	34346198	34372533	26336	2	56288	ENST00000374768.1	3800	ENSG00000148498	PARD3	par-3 family cell polarity regulator
chr10	34367469	34368733	1265	*	Intron (ENST00000545260.5/56288, intron 10 of 22)	10	34346198	34372533	26336	2	56288	ENST00000374768.1	3800	ENSG00000148498	PARD3	par-3 family cell polarity regulator
chr10	34377416	34378134	719	*	Exon (ENST00000545260.5/56288, exon 9 of 23)	10	34346198	34372533	26336	2	56288	ENST00000651752.1	-4883	ENSG00000148498	PARD3	par-3 family cell polarity regulator
chr10	34377416	34378134	719	*	Exon (ENST00000545260.5/56288, exon 9 of 23)	10	34346198	34372533	26336	2	56288	ENST00000651752.1	-4883	ENSG00000148498	PARD3	par-3 family cell polarity regulator
chr10	34393314	34393671	358	*	Intron (ENST00000545260.5/56288, intron 6 of 22)	10	34346198	34372533	26336	2	56288	ENST00000651752.1	-20781	ENSG00000148498	PARD3	par-3 family cell polarity regulator
chr10	34394057	34394378	322	*	Intron (ENST00000545260.5/56288, intron 6 of 22)	10	34346198	34372533	26336	2	56288	ENST00000651752.1	-21524	ENSG00000148498	PARD3	par-3 family cell polarity regulator
chr10	34447289	34447811	523	*	Intron (ENST00000545260.5/56288, intron 4 of 22)	10	34312264	34426731	114468	2	56288	ENST00000544292.5	-20558	ENSG00000148498	PARD3	par-3 family cell polarity regulator
chr10	34448936	34449243	308	*	Intron (ENST00000545260.5/56288, intron 4 of 22)	10	34312264	34426731	114468	2	56288	ENST00000544292.5	-22205	ENSG00000148498	PARD3	par-3 family cell polarity regulator
chr10	34460576	34460911	336	*	Intron (ENST00000545260.5/56288, intron 4 of 22)	10	34312264	34426731	114468	2	56288	ENST00000544292.5	-33845	ENSG00000148498	PARD3	par-3 family cell polarity regulator
chr10	34461230	34461611	382	*	Intron (ENST00000545260.5/56288, intron 4 of 22)	10	34312264	34426731	114468	2	56288	ENST00000544292.5	-34499	ENSG00000148498	PARD3	par-3 family cell polarity regulator
chr10	34479230	34480203	974	*	Intron (ENST00000545260.5/56288, intron 3 of 22)	10	34312264	34426731	114468	2	56288	ENST00000544292.5	-52499	ENSG00000148498	PARD3	par-3 family cell polarity regulator
chr10	34479230	34480203	974	*	Intron (ENST00000545260.5/56288, intron 3 of 22)	10	34312264	34426731	114468	2	56288	ENST00000544292.5	-52499	ENSG00000148498	PARD3	par-3 family cell polarity regulator
chr10	34479230	34480203	974	*	Intron (ENST00000545260.5/56288, intron 3 of 22)	10	34312264	34426731	114468	2	56288	ENST00000544292.5	-52499	ENSG00000148498	PARD3	par-3 family cell polarity regulator
chr10	34481883	34482477	595	*	Intron (ENST00000545260.5/56288, intron 3 of 22)	10	34312264	34426731	114468	2	56288	ENST00000544292.5	-55152	ENSG00000148498	PARD3	par-3 family cell polarity regulator
chr10	34481883	34482477	595	*	Intron (ENST00000545260.5/56288, intron 3 of 22)	10	34312264	34426731	114468	2	56288	ENST00000544292.5	-55152	ENSG00000148498	PARD3	par-3 family cell polarity regulator
chr10	34488339	34489053	715	*	Exon (ENST00000423418.1/ENST00000423418.1, exon 1 of 1)	10	34312264	34426731	114468	2	56288	ENST00000544292.5	-61608	ENSG00000148498	PARD3	par-3 family cell polarity regulator
chr10	34513159	34513571	413	*	Intron (ENST00000545260.5/56288, intron 3 of 22)	10	34312264	34426731	114468	2	56288	ENST00000544292.5	-86428	ENSG00000148498	PARD3	par-3 family cell polarity regulator
chr10	34541867	34542237	371	*	Intron (ENST00000545260.5/56288, intron 2 of 22)	10	34312264	34426731	114468	2	56288	ENST00000544292.5	-115136	ENSG00000148498	PARD3	par-3 family cell polarity regulator
chr10	34548248	34548552	305	*	Intron (ENST00000545260.5/56288, intron 2 of 22)	10	34312264	34426731	114468	2	56288	ENST00000544292.5	-121517	ENSG00000148498	PARD3	par-3 family cell polarity regulator
chr10	34557315	34557715	401	*	Intron (ENST00000545260.5/56288, intron 2 of 22)	10	34109561	34679686	570126	2	56288	ENST00000696673.1	121971	ENSG00000148498	PARD3	par-3 family cell polarity regulator
chr10	34558582	34558999	418	*	Intron (ENST00000545260.5/56288, intron 2 of 22)	10	34109561	34679686	570126	2	56288	ENST00000696673.1	120687	ENSG00000148498	PARD3	par-3 family cell polarity regulator
chr10	34565246	34565629	384	*	Intron (ENST00000545260.5/56288, intron 2 of 22)	10	34109561	34679686	570126	2	56288	ENST00000696673.1	114057	ENSG00000148498	PARD3	par-3 family cell polarity regulator
chr10	34569391	34569739	349	*	Intron (ENST00000545260.5/56288, intron 2 of 22)	10	34109561	34679686	570126	2	56288	ENST00000696673.1	109947	ENSG00000148498	PARD3	par-3 family cell polarity regulator
chr10	34608571	34608894	324	*	Intron (ENST00000545260.5/56288, intron 2 of 22)	10	34109561	34679686	570126	2	56288	ENST00000696673.1	70792	ENSG00000148498	PARD3	par-3 family cell polarity regulator
chr10	34611735	34612245	511	*	Intron (ENST00000545260.5/56288, intron 2 of 22)	10	34109561	34679686	570126	2	56288	ENST00000696673.1	67441	ENSG00000148498	PARD3	par-3 family cell polarity regulator
chr10	34623630	34624150	521	*	Intron (ENST00000545260.5/56288, intron 2 of 22)	10	34109561	34679686	570126	2	56288	ENST00000696673.1	55536	ENSG00000148498	PARD3	par-3 family cell polarity regulator
chr10	34624479	34624975	497	*	Intron (ENST00000545260.5/56288, intron 2 of 22)	10	34109561	34679686	570126	2	56288	ENST00000696673.1	54711	ENSG00000148498	PARD3	par-3 family cell polarity regulator
chr10	34627090	34627790	701	*	Intron (ENST00000545260.5/56288, intron 2 of 22)	10	34109561	34679686	570126	2	56288	ENST00000696673.1	51896	ENSG00000148498	PARD3	par-3 family cell polarity regulator
chr10	34627090	34627790	701	*	Intron (ENST00000545260.5/56288, intron 2 of 22)	10	34109561	34679686	570126	2	56288	ENST00000696673.1	51896	ENSG00000148498	PARD3	par-3 family cell polarity regulator
chr10	34636264	34636912	649	*	Intron (ENST00000545260.5/56288, intron 2 of 22)	10	34109561	34679686	570126	2	56288	ENST00000696673.1	42774	ENSG00000148498	PARD3	par-3 family cell polarity regulator
chr10	34636264	34636912	649	*	Intron (ENST00000545260.5/56288, intron 2 of 22)	10	34109561	34679686	570126	2	56288	ENST00000696673.1	42774	ENSG00000148498	PARD3	par-3 family cell polarity regulator
chr10	34641225	34643310	2086	*	Intron (ENST00000545260.5/56288, intron 2 of 22)	10	34109561	34679686	570126	2	56288	ENST00000696673.1	36376	ENSG00000148498	PARD3	par-3 family cell polarity regulator
chr10	34641225	34643310	2086	*	Intron (ENST00000545260.5/56288, intron 2 of 22)	10	34109561	34679686	570126	2	56288	ENST00000696673.1	36376	ENSG00000148498	PARD3	par-3 family cell polarity regulator
chr10	34641225	34643310	2086	*	Intron (ENST00000545260.5/56288, intron 2 of 22)	10	34109561	34679686	570126	2	56288	ENST00000696673.1	36376	ENSG00000148498	PARD3	par-3 family cell polarity regulator
chr10	34641225	34643310	2086	*	Intron (ENST00000545260.5/56288, intron 2 of 22)	10	34109561	34679686	570126	2	56288	ENST00000696673.1	36376	ENSG00000148498	PARD3	par-3 family cell polarity regulator
chr10	34657581	34658074	494	*	Intron (ENST00000545260.5/56288, intron 2 of 22)	10	34109561	34679686	570126	2	56288	ENST00000696673.1	21612	ENSG00000148498	PARD3	par-3 family cell polarity regulator
chr10	34663966	34664548	583	*	Exon (ENST00000411602.1/ENST00000411602.1, exon 1 of 1)	10	34109561	34679686	570126	2	56288	ENST00000696673.1	15138	ENSG00000148498	PARD3	par-3 family cell polarity regulator
chr10	34665216	34665797	582	*	Intron (ENST00000545260.5/56288, intron 2 of 22)	10	34109561	34679686	570126	2	56288	ENST00000696673.1	13889	ENSG00000148498	PARD3	par-3 family cell polarity regulator
chr10	34682609	34682933	325	*	Promoter (2-3kb)	10	34109561	34679686	570126	2	56288	ENST00000696673.1	-2923	ENSG00000148498	PARD3	par-3 family cell polarity regulator
chr10	34683504	34683830	327	*	Intron (ENST00000545260.5/56288, intron 2 of 22)	10	34109561	34679686	570126	2	56288	ENST00000696673.1	-3818	ENSG00000148498	PARD3	par-3 family cell polarity regulator
chr10	34702051	34702738	688	*	Intron (ENST00000545260.5/56288, intron 1 of 22)	10	34109561	34679686	570126	2	56288	ENST00000696673.1	-22365	ENSG00000148498	PARD3	par-3 family cell polarity regulator
chr10	34702051	34702738	688	*	Intron (ENST00000545260.5/56288, intron 1 of 22)	10	34109561	34679686	570126	2	56288	ENST00000696673.1	-22365	ENSG00000148498	PARD3	par-3 family cell polarity regulator
chr10	34706528	34707286	759	*	Intron (ENST00000545260.5/56288, intron 1 of 22)	10	34109561	34679686	570126	2	56288	ENST00000696673.1	-26842	ENSG00000148498	PARD3	par-3 family cell polarity regulator
chr10	34706528	34707286	759	*	Intron (ENST00000545260.5/56288, intron 1 of 22)	10	34109561	34679686	570126	2	56288	ENST00000696673.1	-26842	ENSG00000148498	PARD3	par-3 family cell polarity regulator
chr10	34714899	34715321	423	*	Intron (ENST00000545260.5/56288, intron 1 of 22)	10	34109561	34679686	570126	2	56288	ENST00000696673.1	-35213	ENSG00000148498	PARD3	par-3 family cell polarity regulator
chr10	34717761	34718828	1068	*	Intron (ENST00000545260.5/56288, intron 1 of 22)	10	34109561	34679686	570126	2	56288	ENST00000696673.1	-38075	ENSG00000148498	PARD3	par-3 family cell polarity regulator
chr10	34717761	34718828	1068	*	Intron (ENST00000545260.5/56288, intron 1 of 22)	10	34109561	34679686	570126	2	56288	ENST00000696673.1	-38075	ENSG00000148498	PARD3	par-3 family cell polarity regulator
chr10	34720109	34720852	744	*	Intron (ENST00000545260.5/56288, intron 1 of 22)	10	34109561	34679686	570126	2	56288	ENST00000696673.1	-40423	ENSG00000148498	PARD3	par-3 family cell polarity regulator
chr10	34720109	34720852	744	*	Intron (ENST00000545260.5/56288, intron 1 of 22)	10	34109561	34679686	570126	2	56288	ENST00000696673.1	-40423	ENSG00000148498	PARD3	par-3 family cell polarity regulator
chr10	34733433	34733867	435	*	Intron (ENST00000545260.5/56288, intron 1 of 22)	10	34109561	34679686	570126	2	56288	ENST00000696673.1	-53747	ENSG00000148498	PARD3	par-3 family cell polarity regulator
chr10	34735975	34736390	416	*	Intron (ENST00000545260.5/56288, intron 1 of 22)	10	34109561	34679686	570126	2	56288	ENST00000696673.1	-56289	ENSG00000148498	PARD3	par-3 family cell polarity regulator
chr10	34737614	34737977	364	*	Intron (ENST00000545260.5/56288, intron 1 of 22)	10	34109561	34679686	570126	2	56288	ENST00000696673.1	-57928	ENSG00000148498	PARD3	par-3 family cell polarity regulator
chr10	34739931	34740344	414	*	Intron (ENST00000545260.5/56288, intron 1 of 22)	10	34109561	34679686	570126	2	56288	ENST00000696673.1	-60245	ENSG00000148498	PARD3	par-3 family cell polarity regulator
chr10	34743736	34744066	331	*	Intron (ENST00000545260.5/56288, intron 1 of 22)	10	34109561	34679686	570126	2	56288	ENST00000696673.1	-64050	ENSG00000148498	PARD3	par-3 family cell polarity regulator
chr10	34745782	34746250	469	*	Intron (ENST00000545260.5/56288, intron 1 of 22)	10	34109561	34679686	570126	2	56288	ENST00000696673.1	-66096	ENSG00000148498	PARD3	par-3 family cell polarity regulator
chr10	34748004	34748814	811	*	Intron (ENST00000545260.5/56288, intron 1 of 22)	10	34109561	34815296	705736	2	56288	ENST00000346874.9	66482	ENSG00000148498	PARD3	par-3 family cell polarity regulator
chr10	34755104	34755427	324	*	Intron (ENST00000545260.5/56288, intron 1 of 22)	10	34109561	34815296	705736	2	56288	ENST00000346874.9	59869	ENSG00000148498	PARD3	par-3 family cell polarity regulator
chr10	34756187	34756526	340	*	Intron (ENST00000545260.5/56288, intron 1 of 22)	10	34109561	34815296	705736	2	56288	ENST00000346874.9	58770	ENSG00000148498	PARD3	par-3 family cell polarity regulator
chr10	34757345	34757693	349	*	Intron (ENST00000545260.5/56288, intron 1 of 22)	10	34109561	34815296	705736	2	56288	ENST00000346874.9	57603	ENSG00000148498	PARD3	par-3 family cell polarity regulator
chr10	34760098	34760479	382	*	Intron (ENST00000545260.5/56288, intron 1 of 22)	10	34109561	34815296	705736	2	56288	ENST00000346874.9	54817	ENSG00000148498	PARD3	par-3 family cell polarity regulator
chr10	34767283	34767858	576	*	Intron (ENST00000545260.5/56288, intron 1 of 22)	10	34109561	34815296	705736	2	56288	ENST00000346874.9	47438	ENSG00000148498	PARD3	par-3 family cell polarity regulator
chr10	34767283	34767858	576	*	Intron (ENST00000545260.5/56288, intron 1 of 22)	10	34109561	34815296	705736	2	56288	ENST00000346874.9	47438	ENSG00000148498	PARD3	par-3 family cell polarity regulator
chr10	34768343	34768894	552	*	Intron (ENST00000545260.5/56288, intron 1 of 22)	10	34109561	34815296	705736	2	56288	ENST00000346874.9	46402	ENSG00000148498	PARD3	par-3 family cell polarity regulator
chr10	34772051	34772794	744	*	Intron (ENST00000545260.5/56288, intron 1 of 22)	10	34109561	34815296	705736	2	56288	ENST00000346874.9	42502	ENSG00000148498	PARD3	par-3 family cell polarity regulator
chr10	34772051	34772794	744	*	Intron (ENST00000545260.5/56288, intron 1 of 22)	10	34109561	34815296	705736	2	56288	ENST00000346874.9	42502	ENSG00000148498	PARD3	par-3 family cell polarity regulator
chr10	34779029	34779655	627	*	Intron (ENST00000545260.5/56288, intron 1 of 22)	10	34109561	34815296	705736	2	56288	ENST00000346874.9	35641	ENSG00000148498	PARD3	par-3 family cell polarity regulator
chr10	34783285	34783598	314	*	Intron (ENST00000545260.5/56288, intron 1 of 22)	10	34109561	34815296	705736	2	56288	ENST00000346874.9	31698	ENSG00000148498	PARD3	par-3 family cell polarity regulator
chr10	34784044	34784750	707	*	Intron (ENST00000545260.5/56288, intron 1 of 22)	10	34109561	34815296	705736	2	56288	ENST00000346874.9	30546	ENSG00000148498	PARD3	par-3 family cell polarity regulator
chr10	34784044	34784750	707	*	Intron (ENST00000545260.5/56288, intron 1 of 22)	10	34109561	34815296	705736	2	56288	ENST00000346874.9	30546	ENSG00000148498	PARD3	par-3 family cell polarity regulator
chr10	34790860	34793773	2914	*	Intron (ENST00000545260.5/56288, intron 1 of 22)	10	34109561	34815296	705736	2	56288	ENST00000346874.9	21523	ENSG00000148498	PARD3	par-3 family cell polarity regulator
chr10	34790860	34793773	2914	*	Intron (ENST00000545260.5/56288, intron 1 of 22)	10	34109561	34815296	705736	2	56288	ENST00000346874.9	21523	ENSG00000148498	PARD3	par-3 family cell polarity regulator
chr10	34790860	34793773	2914	*	Intron (ENST00000545260.5/56288, intron 1 of 22)	10	34109561	34815296	705736	2	56288	ENST00000346874.9	21523	ENSG00000148498	PARD3	par-3 family cell polarity regulator
chr10	34790860	34793773	2914	*	Intron (ENST00000545260.5/56288, intron 1 of 22)	10	34109561	34815296	705736	2	56288	ENST00000346874.9	21523	ENSG00000148498	PARD3	par-3 family cell polarity regulator
chr10	34798595	34799354	760	*	Intron (ENST00000545260.5/56288, intron 1 of 22)	10	34109561	34815296	705736	2	56288	ENST00000346874.9	15942	ENSG00000148498	PARD3	par-3 family cell polarity regulator
chr10	34803042	34804288	1247	*	Intron (ENST00000545260.5/56288, intron 1 of 22)	10	34109561	34815296	705736	2	56288	ENST00000346874.9	11008	ENSG00000148498	PARD3	par-3 family cell polarity regulator
chr10	34803042	34804288	1247	*	Intron (ENST00000545260.5/56288, intron 1 of 22)	10	34109561	34815296	705736	2	56288	ENST00000346874.9	11008	ENSG00000148498	PARD3	par-3 family cell polarity regulator
chr10	34803042	34804288	1247	*	Intron (ENST00000545260.5/56288, intron 1 of 22)	10	34109561	34815296	705736	2	56288	ENST00000346874.9	11008	ENSG00000148498	PARD3	par-3 family cell polarity regulator
chr10	34804987	34805369	383	*	Intron (ENST00000545260.5/56288, intron 1 of 22)	10	34109561	34815296	705736	2	56288	ENST00000346874.9	9927	ENSG00000148498	PARD3	par-3 family cell polarity regulator
chr10	34809411	34809726	316	*	Intron (ENST00000545260.5/56288, intron 1 of 22)	10	34109561	34815296	705736	2	56288	ENST00000346874.9	5570	ENSG00000148498	PARD3	par-3 family cell polarity regulator
chr10	34814174	34814962	789	*	Promoter (<=1kb)	10	34109561	34815296	705736	2	56288	ENST00000346874.9	334	ENSG00000148498	PARD3	par-3 family cell polarity regulator
chr10	34815322	34816228	907	*	Promoter (<=1kb)	10	34815767	34816386	620	1	100505601	ENST00000446211.1	0	ENSG00000226386	PARD3-DT	PARD3 divergent transcript
chr10	34817143	34817475	333	*	Promoter (1-2kb)	10	34815767	34816386	620	1	100505601	ENST00000446211.1	1376	ENSG00000226386	PARD3-DT	PARD3 divergent transcript
chr10	34824934	34825298	365	*	Distal Intergenic	10	34815767	34816386	620	1	100505601	ENST00000446211.1	9167	ENSG00000226386	PARD3-DT	PARD3 divergent transcript
chr10	34828147	34828913	767	*	Distal Intergenic	10	34815767	34816386	620	1	100505601	ENST00000446211.1	12380	ENSG00000226386	PARD3-DT	PARD3 divergent transcript
chr10	34828147	34828913	767	*	Distal Intergenic	10	34815767	34816386	620	1	100505601	ENST00000446211.1	12380	ENSG00000226386	PARD3-DT	PARD3 divergent transcript
chr10	34829442	34829942	501	*	Distal Intergenic	10	34815767	34816386	620	1	100505601	ENST00000446211.1	13675	ENSG00000226386	PARD3-DT	PARD3 divergent transcript
chr10	34831080	34831562	483	*	Distal Intergenic	10	34815767	34816386	620	1	100505601	ENST00000446211.1	15313	ENSG00000226386	PARD3-DT	PARD3 divergent transcript
chr10	34836707	34837318	612	*	Distal Intergenic	10	34815767	34816386	620	1	100505601	ENST00000446211.1	20940	ENSG00000226386	PARD3-DT	PARD3 divergent transcript
chr10	34837673	34838313	641	*	Distal Intergenic	10	34815767	34816386	620	1	100505601	ENST00000446211.1	21906	ENSG00000226386	PARD3-DT	PARD3 divergent transcript
chr10	34840494	34840963	470	*	Distal Intergenic	10	34815767	34816386	620	1	100505601	ENST00000446211.1	24727	ENSG00000226386	PARD3-DT	PARD3 divergent transcript
chr10	34850981	34852109	1129	*	Distal Intergenic	10	34815767	34816386	620	1	100505601	ENST00000446211.1	35214	ENSG00000226386	PARD3-DT	PARD3 divergent transcript
chr10	34850981	34852109	1129	*	Distal Intergenic	10	34815767	34816386	620	1	100505601	ENST00000446211.1	35214	ENSG00000226386	PARD3-DT	PARD3 divergent transcript
chr10	34850981	34852109	1129	*	Distal Intergenic	10	34815767	34816386	620	1	100505601	ENST00000446211.1	35214	ENSG00000226386	PARD3-DT	PARD3 divergent transcript
chr10	34854883	34855786	904	*	Distal Intergenic	10	34815767	34816386	620	1	100505601	ENST00000446211.1	39116	ENSG00000226386	PARD3-DT	PARD3 divergent transcript
chr10	34858694	34859001	308	*	Distal Intergenic	10	34815767	34816386	620	1	100505601	ENST00000446211.1	42927	ENSG00000226386	PARD3-DT	PARD3 divergent transcript
chr10	34860166	34860656	491	*	Distal Intergenic	10	34815767	34816386	620	1	100505601	ENST00000446211.1	44399	ENSG00000226386	PARD3-DT	PARD3 divergent transcript
chr10	34861122	34861622	501	*	Distal Intergenic	10	34815767	34816386	620	1	100505601	ENST00000446211.1	45355	ENSG00000226386	PARD3-DT	PARD3 divergent transcript
chr10	34862890	34863624	735	*	Distal Intergenic	10	34815767	34816386	620	1	100505601	ENST00000446211.1	47123	ENSG00000226386	PARD3-DT	PARD3 divergent transcript
chr10	34865048	34865754	707	*	Distal Intergenic	10	34815767	34816386	620	1	100505601	ENST00000446211.1	49281	ENSG00000226386	PARD3-DT	PARD3 divergent transcript
chr10	34865048	34865754	707	*	Distal Intergenic	10	34815767	34816386	620	1	100505601	ENST00000446211.1	49281	ENSG00000226386	PARD3-DT	PARD3 divergent transcript
chr10	34866363	34866675	313	*	Distal Intergenic	10	34815767	34816386	620	1	100505601	ENST00000446211.1	50596	ENSG00000226386	PARD3-DT	PARD3 divergent transcript
chr10	34867576	34868582	1007	*	Distal Intergenic	10	34815767	34816386	620	1	100505601	ENST00000446211.1	51809	ENSG00000226386	PARD3-DT	PARD3 divergent transcript
chr10	34877105	34877451	347	*	Distal Intergenic	10	34815767	34816386	620	1	100505601	ENST00000446211.1	61338	ENSG00000226386	PARD3-DT	PARD3 divergent transcript
chr10	34881305	34882546	1242	*	Distal Intergenic	10	34815767	34816386	620	1	100505601	ENST00000446211.1	65538	ENSG00000226386	PARD3-DT	PARD3 divergent transcript
chr10	34881305	34882546	1242	*	Distal Intergenic	10	34815767	34816386	620	1	100505601	ENST00000446211.1	65538	ENSG00000226386	PARD3-DT	PARD3 divergent transcript
chr10	34881305	34882546	1242	*	Distal Intergenic	10	34815767	34816386	620	1	100505601	ENST00000446211.1	65538	ENSG00000226386	PARD3-DT	PARD3 divergent transcript
chr10	34882950	34883713	764	*	Distal Intergenic	10	34815767	34816386	620	1	100505601	ENST00000446211.1	67183	ENSG00000226386	PARD3-DT	PARD3 divergent transcript
chr10	34882950	34883713	764	*	Distal Intergenic	10	34815767	34816386	620	1	100505601	ENST00000446211.1	67183	ENSG00000226386	PARD3-DT	PARD3 divergent transcript
chr10	34890764	34891267	504	*	Distal Intergenic	10	34815767	34816386	620	1	100505601	ENST00000446211.1	74997	ENSG00000226386	PARD3-DT	PARD3 divergent transcript
chr10	34890764	34891267	504	*	Distal Intergenic	10	34815767	34816386	620	1	100505601	ENST00000446211.1	74997	ENSG00000226386	PARD3-DT	PARD3 divergent transcript
chr10	34893655	34893986	332	*	Distal Intergenic	10	34815767	34816386	620	1	100505601	ENST00000446211.1	77888	ENSG00000226386	PARD3-DT	PARD3 divergent transcript
chr10	34895529	34895906	378	*	Distal Intergenic	10	34973984	34975578	1595	1	105376491	ENST00000635301.2	-78078		LINC02635	long intergenic non-protein coding RNA 2635
chr10	34897269	34897852	584	*	Distal Intergenic	10	34973984	34975578	1595	1	105376491	ENST00000635301.2	-76132		LINC02635	long intergenic non-protein coding RNA 2635
chr10	34898296	34898920	625	*	Distal Intergenic	10	34973984	34975578	1595	1	105376491	ENST00000635301.2	-75064		LINC02635	long intergenic non-protein coding RNA 2635
chr10	34900380	34900958	579	*	Distal Intergenic	10	34973984	34975578	1595	1	105376491	ENST00000635301.2	-73026		LINC02635	long intergenic non-protein coding RNA 2635
chr10	34901496	34902064	569	*	Distal Intergenic	10	34973984	34975578	1595	1	105376491	ENST00000635301.2	-71920		LINC02635	long intergenic non-protein coding RNA 2635
chr10	34905697	34906257	561	*	Distal Intergenic	10	34973984	34975578	1595	1	105376491	ENST00000635301.2	-67727		LINC02635	long intergenic non-protein coding RNA 2635
chr10	34906583	34907610	1028	*	Distal Intergenic	10	34973984	34975578	1595	1	105376491	ENST00000635301.2	-66374		LINC02635	long intergenic non-protein coding RNA 2635
chr10	34906583	34907610	1028	*	Distal Intergenic	10	34973984	34975578	1595	1	105376491	ENST00000635301.2	-66374		LINC02635	long intergenic non-protein coding RNA 2635
chr10	34911715	34912513	799	*	Distal Intergenic	10	34973984	34975578	1595	1	105376491	ENST00000635301.2	-61471		LINC02635	long intergenic non-protein coding RNA 2635
chr10	34911715	34912513	799	*	Distal Intergenic	10	34973984	34975578	1595	1	105376491	ENST00000635301.2	-61471		LINC02635	long intergenic non-protein coding RNA 2635
chr10	34918247	34919204	958	*	Distal Intergenic	10	34973984	34975578	1595	1	105376491	ENST00000635301.2	-54780		LINC02635	long intergenic non-protein coding RNA 2635
chr10	34918247	34919204	958	*	Distal Intergenic	10	34973984	34975578	1595	1	105376491	ENST00000635301.2	-54780		LINC02635	long intergenic non-protein coding RNA 2635
chr10	34920269	34920636	368	*	Distal Intergenic	10	34973984	34975578	1595	1	105376491	ENST00000635301.2	-53348		LINC02635	long intergenic non-protein coding RNA 2635
chr10	34921688	34922742	1055	*	Distal Intergenic	10	34973984	34975578	1595	1	105376491	ENST00000635301.2	-51242		LINC02635	long intergenic non-protein coding RNA 2635
chr10	34929540	34930202	663	*	Distal Intergenic	10	34973984	34975578	1595	1	105376491	ENST00000635301.2	-43782		LINC02635	long intergenic non-protein coding RNA 2635
chr10	34933137	34934036	900	*	Distal Intergenic	10	34973984	34975578	1595	1	105376491	ENST00000635301.2	-39948		LINC02635	long intergenic non-protein coding RNA 2635
chr10	34933137	34934036	900	*	Distal Intergenic	10	34973984	34975578	1595	1	105376491	ENST00000635301.2	-39948		LINC02635	long intergenic non-protein coding RNA 2635
chr10	34936576	34937495	920	*	Distal Intergenic	10	34973984	34975578	1595	1	105376491	ENST00000635301.2	-36489		LINC02635	long intergenic non-protein coding RNA 2635
chr10	34938108	34938433	326	*	Distal Intergenic	10	34973984	34975578	1595	1	105376491	ENST00000635301.2	-35551		LINC02635	long intergenic non-protein coding RNA 2635
chr10	34940102	34941080	979	*	Distal Intergenic	10	34973984	34975578	1595	1	105376491	ENST00000635301.2	-32904		LINC02635	long intergenic non-protein coding RNA 2635
chr10	34940102	34941080	979	*	Distal Intergenic	10	34973984	34975578	1595	1	105376491	ENST00000635301.2	-32904		LINC02635	long intergenic non-protein coding RNA 2635
chr10	34944387	34944861	475	*	Distal Intergenic	10	34973984	34975578	1595	1	105376491	ENST00000635301.2	-29123		LINC02635	long intergenic non-protein coding RNA 2635
chr10	34944387	34944861	475	*	Distal Intergenic	10	34973984	34975578	1595	1	105376491	ENST00000635301.2	-29123		LINC02635	long intergenic non-protein coding RNA 2635
chr10	34949177	34949775	599	*	Distal Intergenic	10	34973984	34975578	1595	1	105376491	ENST00000635301.2	-24209		LINC02635	long intergenic non-protein coding RNA 2635
chr10	34956655	34957991	1337	*	Distal Intergenic	10	34973984	34975578	1595	1	105376491	ENST00000635301.2	-15993		LINC02635	long intergenic non-protein coding RNA 2635
chr10	34956655	34957991	1337	*	Distal Intergenic	10	34973984	34975578	1595	1	105376491	ENST00000635301.2	-15993		LINC02635	long intergenic non-protein coding RNA 2635
chr10	34959224	34959576	353	*	Distal Intergenic	10	34973984	34975578	1595	1	105376491	ENST00000635301.2	-14408		LINC02635	long intergenic non-protein coding RNA 2635
chr10	34961260	34961615	356	*	Distal Intergenic	10	34973984	34975578	1595	1	105376491	ENST00000635301.2	-12369		LINC02635	long intergenic non-protein coding RNA 2635
chr10	34962147	34962757	611	*	Distal Intergenic	10	34973984	34975578	1595	1	105376491	ENST00000635301.2	-11227		LINC02635	long intergenic non-protein coding RNA 2635
chr10	34963404	34964458	1055	*	Distal Intergenic	10	34973984	34975578	1595	1	105376491	ENST00000635301.2	-9526		LINC02635	long intergenic non-protein coding RNA 2635
chr10	34963404	34964458	1055	*	Distal Intergenic	10	34973984	34975578	1595	1	105376491	ENST00000635301.2	-9526		LINC02635	long intergenic non-protein coding RNA 2635
chr10	34964982	34966255	1274	*	Exon (ENST00000451920.2/ENST00000451920.2, exon 1 of 3)	10	34973984	34975578	1595	1	105376491	ENST00000635301.2	-7729		LINC02635	long intergenic non-protein coding RNA 2635
chr10	34964982	34966255	1274	*	Exon (ENST00000451920.2/ENST00000451920.2, exon 1 of 3)	10	34973984	34975578	1595	1	105376491	ENST00000635301.2	-7729		LINC02635	long intergenic non-protein coding RNA 2635
chr10	34964982	34966255	1274	*	Exon (ENST00000451920.2/ENST00000451920.2, exon 1 of 3)	10	34973984	34975578	1595	1	105376491	ENST00000635301.2	-7729		LINC02635	long intergenic non-protein coding RNA 2635
chr10	34968988	34969534	547	*	Distal Intergenic	10	34973984	34975578	1595	1	105376491	ENST00000635301.2	-4450		LINC02635	long intergenic non-protein coding RNA 2635
chr10	34973595	34974086	492	*	Promoter (<=1kb)	10	34973984	34975578	1595	1	105376491	ENST00000635301.2	0		LINC02635	long intergenic non-protein coding RNA 2635
chr10	34975993	34976842	850	*	Promoter (2-3kb)	10	34973984	34975578	1595	1	105376491	ENST00000635301.2	2009		LINC02635	long intergenic non-protein coding RNA 2635
chr10	34975993	34976842	850	*	Promoter (2-3kb)	10	34973984	34975578	1595	1	105376491	ENST00000635301.2	2009		LINC02635	long intergenic non-protein coding RNA 2635
chr10	34980881	34981385	505	*	Distal Intergenic	10	34973984	34975578	1595	1	105376491	ENST00000635301.2	6897		LINC02635	long intergenic non-protein coding RNA 2635
chr10	34983067	34983645	579	*	Distal Intergenic	10	34973984	34975578	1595	1	105376491	ENST00000635301.2	9083		LINC02635	long intergenic non-protein coding RNA 2635
chr10	34985514	34985994	481	*	Distal Intergenic	10	34973984	34975578	1595	1	105376491	ENST00000635301.2	11530		LINC02635	long intergenic non-protein coding RNA 2635
chr10	34990234	34990859	626	*	Distal Intergenic	10	34973984	34975578	1595	1	105376491	ENST00000635301.2	16250		LINC02635	long intergenic non-protein coding RNA 2635
chr10	34990234	34990859	626	*	Distal Intergenic	10	34973984	34975578	1595	1	105376491	ENST00000635301.2	16250		LINC02635	long intergenic non-protein coding RNA 2635
chr10	34992500	34993517	1018	*	Distal Intergenic	10	34973984	34975578	1595	1	105376491	ENST00000635301.2	18516		LINC02635	long intergenic non-protein coding RNA 2635
chr10	34998346	34998656	311	*	Distal Intergenic	10	35010008	35013616	3609	2	8453	ENST00000689036.1	14960	ENSG00000108094	CUL2	cullin 2
chr10	35002877	35003273	397	*	Distal Intergenic	10	35010008	35013616	3609	2	8453	ENST00000689036.1	10343	ENSG00000108094	CUL2	cullin 2
chr10	35004203	35004540	338	*	Distal Intergenic	10	35010008	35013616	3609	2	8453	ENST00000689036.1	9076	ENSG00000108094	CUL2	cullin 2
chr10	35012996	35013416	421	*	Promoter (<=1kb)	10	35010008	35013616	3609	2	8453	ENST00000689036.1	200	ENSG00000108094	CUL2	cullin 2
chr10	35017974	35018573	600	*	Promoter (2-3kb)	10	35010019	35015236	5218	2	8453	ENST00000688705.1	-2738	ENSG00000108094	CUL2	cullin 2
chr10	35021195	35022013	819	*	Intron (ENST00000626172.3/8453, intron 17 of 19)	10	35010019	35015236	5218	2	8453	ENST00000688705.1	-5959	ENSG00000108094	CUL2	cullin 2
chr10	35021195	35022013	819	*	Intron (ENST00000626172.3/8453, intron 17 of 19)	10	35010019	35015236	5218	2	8453	ENST00000688705.1	-5959	ENSG00000108094	CUL2	cullin 2
chr10	35022729	35023113	385	*	Intron (ENST00000626172.3/8453, intron 17 of 19)	10	35016192	35028887	12696	2	8453	ENST00000689705.1	5774	ENSG00000108094	CUL2	cullin 2
chr10	35027136	35027577	442	*	Promoter (1-2kb)	10	35016192	35028887	12696	2	8453	ENST00000689705.1	1310	ENSG00000108094	CUL2	cullin 2
chr10	35030515	35030941	427	*	Promoter (<=1kb)	10	35024848	35029640	4793	2	8453	ENST00000686271.1	-875	ENSG00000108094	CUL2	cullin 2
chr10	35037549	35038525	977	*	Promoter (<=1kb)	10	35009951	35038265	28315	2	8453	ENST00000688252.1	0	ENSG00000108094	CUL2	cullin 2
chr10	35037549	35038525	977	*	Promoter (<=1kb)	10	35009951	35038265	28315	2	8453	ENST00000688252.1	0	ENSG00000108094	CUL2	cullin 2
chr10	35039662	35040131	470	*	Promoter (1-2kb)	10	35009951	35038265	28315	2	8453	ENST00000688252.1	-1397	ENSG00000108094	CUL2	cullin 2
chr10	35041500	35041921	422	*	Intron (ENST00000626172.3/8453, intron 8 of 19)	10	35009951	35038265	28315	2	8453	ENST00000688252.1	-3235	ENSG00000108094	CUL2	cullin 2
chr10	35045304	35045761	458	*	3' UTR	10	35016192	35049761	33570	2	8453	ENST00000689330.1	4000	ENSG00000108094	CUL2	cullin 2
chr10	35047245	35047956	712	*	Promoter (1-2kb)	10	35016192	35049761	33570	2	8453	ENST00000689330.1	1805	ENSG00000108094	CUL2	cullin 2
chr10	35047245	35047956	712	*	Promoter (1-2kb)	10	35016192	35049761	33570	2	8453	ENST00000689330.1	1805	ENSG00000108094	CUL2	cullin 2
chr10	35051002	35051684	683	*	Promoter (1-2kb)	10	35016192	35049761	33570	2	8453	ENST00000689330.1	-1241	ENSG00000108094	CUL2	cullin 2
chr10	35051002	35051684	683	*	Promoter (1-2kb)	10	35016192	35049761	33570	2	8453	ENST00000689330.1	-1241	ENSG00000108094	CUL2	cullin 2
chr10	35052528	35052957	430	*	Promoter (2-3kb)	10	35016192	35049761	33570	2	8453	ENST00000689330.1	-2767	ENSG00000108094	CUL2	cullin 2
chr10	35057362	35058110	749	*	Intron (ENST00000626172.3/8453, intron 4 of 19)	10	35016192	35049761	33570	2	8453	ENST00000689330.1	-7601	ENSG00000108094	CUL2	cullin 2
chr10	35061129	35061482	354	*	Intron (ENST00000626172.3/8453, intron 3 of 19)	10	35008551	35071339	62789	2	8453	ENST00000374746.6	9857	ENSG00000108094	CUL2	cullin 2
chr10	35065242	35065813	572	*	Intron (ENST00000626172.3/8453, intron 2 of 19)	10	35008551	35071339	62789	2	8453	ENST00000374746.6	5526	ENSG00000108094	CUL2	cullin 2
chr10	35067697	35068048	352	*	Intron (ENST00000626172.3/8453, intron 2 of 19)	10	35008551	35071339	62789	2	8453	ENST00000374746.6	3291	ENSG00000108094	CUL2	cullin 2
chr10	35068951	35069271	321	*	Promoter (2-3kb)	10	35008551	35071339	62789	2	8453	ENST00000374746.6	2068	ENSG00000108094	CUL2	cullin 2
chr10	35072415	35073089	675	*	Promoter (<=1kb)	10	35044566	35073914	29349	2	8453	ENST00000691635.1	825	ENSG00000108094	CUL2	cullin 2
chr10	35085021	35085640	620	*	Intron (ENST00000626172.3/8453, intron 1 of 19)	10	35009990	35090060	80071	2	8453	ENST00000691272.1	4420	ENSG00000108094	CUL2	cullin 2
chr10	35086078	35086583	506	*	Intron (ENST00000626172.3/8453, intron 1 of 19)	10	35009990	35090060	80071	2	8453	ENST00000691272.1	3477	ENSG00000108094	CUL2	cullin 2
chr10	35088873	35089238	366	*	Promoter (<=1kb)	10	35009990	35090060	80071	2	8453	ENST00000691272.1	822	ENSG00000108094	CUL2	cullin 2
chr10	35089880	35090440	561	*	Promoter (<=1kb)	10	35008551	35090331	81781	2	8453	ENST00000690123.1	0	ENSG00000108094	CUL2	cullin 2
chr10	35091664	35092145	482	*	Promoter (1-2kb)	10	35008551	35090642	82092	2	8453	ENST00000374751.7	-1022	ENSG00000108094	CUL2	cullin 2
chr10	35091664	35092145	482	*	Promoter (1-2kb)	10	35008551	35090642	82092	2	8453	ENST00000374751.7	-1022	ENSG00000108094	CUL2	cullin 2
chr10	35094234	35094560	327	*	Intron (ENST00000685421.1/8453, intron 2 of 5)	10	35008551	35090642	82092	2	8453	ENST00000374751.7	-3592	ENSG00000108094	CUL2	cullin 2
chr10	35095629	35096085	457	*	Intron (ENST00000685421.1/8453, intron 2 of 5)	10	35008551	35090642	82092	2	8453	ENST00000374751.7	-4987	ENSG00000108094	CUL2	cullin 2
chr10	35103191	35103669	479	*	Intron (ENST00000685421.1/8453, intron 1 of 5)	10	35008551	35090642	82092	2	8453	ENST00000374751.7	-12549	ENSG00000108094	CUL2	cullin 2
chr10	35104843	35105676	834	*	Intron (ENST00000685421.1/8453, intron 1 of 5)	10	35008551	35090642	82092	2	8453	ENST00000374751.7	-14201	ENSG00000108094	CUL2	cullin 2
chr10	35104843	35105676	834	*	Intron (ENST00000685421.1/8453, intron 1 of 5)	10	35008551	35090642	82092	2	8453	ENST00000374751.7	-14201	ENSG00000108094	CUL2	cullin 2
chr10	35113726	35116358	2633	*	Intron (ENST00000685421.1/8453, intron 1 of 5)	10	35054434	35126641	72208	2	8453	ENST00000685421.1	10283	ENSG00000108094	CUL2	cullin 2
chr10	35113726	35116358	2633	*	Intron (ENST00000685421.1/8453, intron 1 of 5)	10	35054434	35126641	72208	2	8453	ENST00000685421.1	10283	ENSG00000108094	CUL2	cullin 2
chr10	35113726	35116358	2633	*	Intron (ENST00000685421.1/8453, intron 1 of 5)	10	35054434	35126641	72208	2	8453	ENST00000685421.1	10283	ENSG00000108094	CUL2	cullin 2
chr10	35113726	35116358	2633	*	Intron (ENST00000685421.1/8453, intron 1 of 5)	10	35054434	35126641	72208	2	8453	ENST00000685421.1	10283	ENSG00000108094	CUL2	cullin 2
chr10	35113726	35116358	2633	*	Intron (ENST00000685421.1/8453, intron 1 of 5)	10	35054434	35126641	72208	2	8453	ENST00000685421.1	10283	ENSG00000108094	CUL2	cullin 2
chr10	35113726	35116358	2633	*	Intron (ENST00000685421.1/8453, intron 1 of 5)	10	35054434	35126641	72208	2	8453	ENST00000685421.1	10283	ENSG00000108094	CUL2	cullin 2
chr10	35113726	35116358	2633	*	Intron (ENST00000685421.1/8453, intron 1 of 5)	10	35054434	35126641	72208	2	8453	ENST00000685421.1	10283	ENSG00000108094	CUL2	cullin 2
chr10	35120605	35121409	805	*	Intron (ENST00000685421.1/8453, intron 1 of 5)	10	35054434	35126641	72208	2	8453	ENST00000685421.1	5232	ENSG00000108094	CUL2	cullin 2
chr10	35120605	35121409	805	*	Intron (ENST00000685421.1/8453, intron 1 of 5)	10	35054434	35126641	72208	2	8453	ENST00000685421.1	5232	ENSG00000108094	CUL2	cullin 2
chr10	35122636	35123145	510	*	Intron (ENST00000685421.1/8453, intron 1 of 5)	10	35054434	35126641	72208	2	8453	ENST00000685421.1	3496	ENSG00000108094	CUL2	cullin 2
chr10	35125858	35126658	801	*	Promoter (<=1kb)	10	35054434	35126641	72208	2	8453	ENST00000685421.1	0	ENSG00000108094	CUL2	cullin 2
chr10	35127256	35128166	911	*	Promoter (<=1kb)	10	35127424	35179498	52075	1	1390	ENST00000489321.5	0	ENSG00000095794	CREM	cAMP responsive element modulator
chr10	35127256	35128166	911	*	Promoter (<=1kb)	10	35127424	35179498	52075	1	1390	ENST00000489321.5	0	ENSG00000095794	CREM	cAMP responsive element modulator
chr10	35129851	35130216	366	*	Promoter (2-3kb)	10	35127477	35211697	84221	1	1390	ENST00000487132.5	2374	ENSG00000095794	CREM	cAMP responsive element modulator
chr10	35131884	35132198	315	*	Intron (ENST00000474362.5/1390, intron 1 of 2)	10	35127477	35211697	84221	1	1390	ENST00000487132.5	4407	ENSG00000095794	CREM	cAMP responsive element modulator
chr10	35134145	35135074	930	*	Promoter (2-3kb)	10	35137836	35211398	73563	1	1390	ENST00000337656.8	-2762	ENSG00000095794	CREM	cAMP responsive element modulator
chr10	35134145	35135074	930	*	Promoter (2-3kb)	10	35137836	35211398	73563	1	1390	ENST00000337656.8	-2762	ENSG00000095794	CREM	cAMP responsive element modulator
chr10	35144962	35145757	796	*	Promoter (2-3kb)	10	35148372	35212958	64587	1	1390	ENST00000348787.6	-2615	ENSG00000095794	CREM	cAMP responsive element modulator
chr10	35144962	35145757	796	*	Promoter (2-3kb)	10	35148372	35212958	64587	1	1390	ENST00000348787.6	-2615	ENSG00000095794	CREM	cAMP responsive element modulator
chr10	35155659	35156192	534	*	Intron (ENST00000474362.5/1390, intron 1 of 2)	10	35148401	35211860	63460	1	1390	ENST00000464475.1	7258	ENSG00000095794	CREM	cAMP responsive element modulator
chr10	35161285	35161620	336	*	Intron (ENST00000474362.5/1390, intron 1 of 2)	10	35167516	35212950	45435	1	1390	ENST00000361599.8	-5896	ENSG00000095794	CREM	cAMP responsive element modulator
chr10	35166324	35167083	760	*	Promoter (<=1kb)	10	35167516	35212950	45435	1	1390	ENST00000361599.8	-433	ENSG00000095794	CREM	cAMP responsive element modulator
chr10	35197466	35197879	414	*	Promoter (1-2kb)	10	35196399	35211865	15467	1	1390	ENST00000469517.1	1067	ENSG00000095794	CREM	cAMP responsive element modulator
chr10	35203253	35203646	394	*	Intron (ENST00000474362.5/1390, intron 1 of 2)	10	35196399	35211865	15467	1	1390	ENST00000469517.1	6854	ENSG00000095794	CREM	cAMP responsive element modulator
chr10	35205622	35206268	647	*	Intron (ENST00000474362.5/1390, intron 1 of 2)	10	35196399	35211865	15467	1	1390	ENST00000469517.1	9223	ENSG00000095794	CREM	cAMP responsive element modulator
chr10	35206958	35207883	926	*	3' UTR	10	35196399	35211865	15467	1	1390	ENST00000469517.1	10559	ENSG00000095794	CREM	cAMP responsive element modulator
chr10	35206958	35207883	926	*	3' UTR	10	35196399	35211865	15467	1	1390	ENST00000469517.1	10559	ENSG00000095794	CREM	cAMP responsive element modulator
chr10	35212499	35213631	1133	*	3' UTR	10	35196399	35211865	15467	1	1390	ENST00000469517.1	16100	ENSG00000095794	CREM	cAMP responsive element modulator
chr10	35212499	35213631	1133	*	3' UTR	10	35196399	35211865	15467	1	1390	ENST00000469517.1	16100	ENSG00000095794	CREM	cAMP responsive element modulator
chr10	35212499	35213631	1133	*	3' UTR	10	35196399	35211865	15467	1	1390	ENST00000469517.1	16100	ENSG00000095794	CREM	cAMP responsive element modulator
chr10	35223458	35224510	1053	*	Intron (ENST00000439198.1/105376493, intron 1 of 1)	10	35219894	35230598	10705	2	105376493	ENST00000439198.1	6088		LINC02634	long intergenic non-protein coding RNA 2634
chr10	35223458	35224510	1053	*	Intron (ENST00000439198.1/105376493, intron 1 of 1)	10	35219894	35230598	10705	2	105376493	ENST00000439198.1	6088		LINC02634	long intergenic non-protein coding RNA 2634
chr10	35227654	35228030	377	*	Promoter (2-3kb)	10	35219894	35230598	10705	2	105376493	ENST00000439198.1	2568		LINC02634	long intergenic non-protein coding RNA 2634
chr10	35233509	35234162	654	*	Promoter (2-3kb)	10	35219894	35230598	10705	2	105376493	ENST00000439198.1	-2911		LINC02634	long intergenic non-protein coding RNA 2634
chr10	35235545	35235988	444	*	Distal Intergenic	10	35219894	35230598	10705	2	105376493	ENST00000439198.1	-4947		LINC02634	long intergenic non-protein coding RNA 2634
chr10	35236325	35236634	310	*	Distal Intergenic	10	35219894	35230598	10705	2	105376493	ENST00000439198.1	-5727		LINC02634	long intergenic non-protein coding RNA 2634
chr10	35238664	35239126	463	*	Distal Intergenic	10	35247025	35516575	269551	1	219771	ENST00000490012.6	-7899	ENSG00000108100	CCNY	cyclin Y
chr10	35240431	35240859	429	*	Distal Intergenic	10	35247025	35516575	269551	1	219771	ENST00000490012.6	-6166	ENSG00000108100	CCNY	cyclin Y
chr10	35242962	35243565	604	*	Distal Intergenic	10	35247025	35516575	269551	1	219771	ENST00000490012.6	-3460	ENSG00000108100	CCNY	cyclin Y
chr10	35245364	35246653	1290	*	Promoter (<=1kb)	10	35247025	35516575	269551	1	219771	ENST00000490012.6	-372	ENSG00000108100	CCNY	cyclin Y
chr10	35245364	35246653	1290	*	Promoter (<=1kb)	10	35247025	35516575	269551	1	219771	ENST00000490012.6	-372	ENSG00000108100	CCNY	cyclin Y
chr10	35245364	35246653	1290	*	Promoter (<=1kb)	10	35247025	35516575	269551	1	219771	ENST00000490012.6	-372	ENSG00000108100	CCNY	cyclin Y
chr10	35248280	35249142	863	*	Promoter (1-2kb)	10	35247049	35530036	282988	1	219771	ENST00000493157.6	1231	ENSG00000108100	CCNY	cyclin Y
chr10	35248280	35249142	863	*	Promoter (1-2kb)	10	35247049	35530036	282988	1	219771	ENST00000493157.6	1231	ENSG00000108100	CCNY	cyclin Y
chr10	35252163	35252680	518	*	Intron (ENST00000490012.6/219771, intron 3 of 9)	10	35247049	35530036	282988	1	219771	ENST00000493157.6	5114	ENSG00000108100	CCNY	cyclin Y
chr10	35253867	35254212	346	*	Intron (ENST00000490012.6/219771, intron 3 of 9)	10	35247049	35530036	282988	1	219771	ENST00000493157.6	6818	ENSG00000108100	CCNY	cyclin Y
chr10	35260930	35261295	366	*	Intron (ENST00000490012.6/219771, intron 3 of 9)	10	35247049	35530036	282988	1	219771	ENST00000493157.6	13881	ENSG00000108100	CCNY	cyclin Y
chr10	35265437	35265958	522	*	Intron (ENST00000490012.6/219771, intron 3 of 9)	10	35247049	35530036	282988	1	219771	ENST00000493157.6	18388	ENSG00000108100	CCNY	cyclin Y
chr10	35268497	35268954	458	*	Intron (ENST00000490012.6/219771, intron 3 of 9)	10	35247049	35530036	282988	1	219771	ENST00000493157.6	21448	ENSG00000108100	CCNY	cyclin Y
chr10	35271722	35272276	555	*	Intron (ENST00000490012.6/219771, intron 3 of 9)	10	35247049	35530036	282988	1	219771	ENST00000493157.6	24673	ENSG00000108100	CCNY	cyclin Y
chr10	35273260	35273965	706	*	Intron (ENST00000490012.6/219771, intron 3 of 9)	10	35247049	35530036	282988	1	219771	ENST00000493157.6	26211	ENSG00000108100	CCNY	cyclin Y
chr10	35275508	35275896	389	*	Intron (ENST00000490012.6/219771, intron 3 of 9)	10	35247049	35530036	282988	1	219771	ENST00000493157.6	28459	ENSG00000108100	CCNY	cyclin Y
chr10	35277732	35278905	1174	*	Intron (ENST00000490012.6/219771, intron 3 of 9)	10	35247049	35530036	282988	1	219771	ENST00000493157.6	30683	ENSG00000108100	CCNY	cyclin Y
chr10	35277732	35278905	1174	*	Intron (ENST00000490012.6/219771, intron 3 of 9)	10	35247049	35530036	282988	1	219771	ENST00000493157.6	30683	ENSG00000108100	CCNY	cyclin Y
chr10	35286411	35286931	521	*	Intron (ENST00000490012.6/219771, intron 3 of 9)	10	35314552	35320998	6447	2	107984220	ENST00000603160.5	34067		LOC107984220	uncharacterized LOC107984220
chr10	35290034	35290359	326	*	Intron (ENST00000490012.6/219771, intron 4 of 9)	10	35314552	35320998	6447	2	107984220	ENST00000603160.5	30639		LOC107984220	uncharacterized LOC107984220
chr10	35291563	35291921	359	*	Intron (ENST00000490012.6/219771, intron 4 of 9)	10	35314552	35320998	6447	2	107984220	ENST00000603160.5	29077		LOC107984220	uncharacterized LOC107984220
chr10	35294999	35295609	611	*	Intron (ENST00000490012.6/219771, intron 4 of 9)	10	35314552	35320998	6447	2	107984220	ENST00000603160.5	25389		LOC107984220	uncharacterized LOC107984220
chr10	35301646	35302568	923	*	Intron (ENST00000490012.6/219771, intron 4 of 9)	10	35314552	35320998	6447	2	107984220	ENST00000603160.5	18430		LOC107984220	uncharacterized LOC107984220
chr10	35301646	35302568	923	*	Intron (ENST00000490012.6/219771, intron 4 of 9)	10	35314552	35320998	6447	2	107984220	ENST00000603160.5	18430		LOC107984220	uncharacterized LOC107984220
chr10	35301646	35302568	923	*	Intron (ENST00000490012.6/219771, intron 4 of 9)	10	35314552	35320998	6447	2	107984220	ENST00000603160.5	18430		LOC107984220	uncharacterized LOC107984220
chr10	35304178	35304561	384	*	Intron (ENST00000490012.6/219771, intron 4 of 9)	10	35314552	35320998	6447	2	107984220	ENST00000603160.5	16437		LOC107984220	uncharacterized LOC107984220
chr10	35307986	35308364	379	*	Intron (ENST00000490012.6/219771, intron 4 of 9)	10	35314552	35320998	6447	2	107984220	ENST00000603160.5	12634		LOC107984220	uncharacterized LOC107984220
chr10	35312050	35312382	333	*	Intron (ENST00000490012.6/219771, intron 4 of 9)	10	35314552	35320998	6447	2	107984220	ENST00000603160.5	8616		LOC107984220	uncharacterized LOC107984220
chr10	35325178	35325675	498	*	Intron (ENST00000490012.6/219771, intron 4 of 9)	10	35314552	35320998	6447	2	107984220	ENST00000603160.5	-4180		LOC107984220	uncharacterized LOC107984220
chr10	35337099	35337539	441	*	Promoter (<=1kb)	10	35337052	35553183	216132	1	219771	ENST00000492478.5	47	ENSG00000108100	CCNY	cyclin Y
chr10	35340562	35341049	488	*	Intron (ENST00000490012.6/219771, intron 6 of 9)	10	35337052	35553183	216132	1	219771	ENST00000492478.5	3510	ENSG00000108100	CCNY	cyclin Y
chr10	35348506	35349236	731	*	Intron (ENST00000490012.6/219771, intron 6 of 9)	10	35337052	35553183	216132	1	219771	ENST00000492478.5	11454	ENSG00000108100	CCNY	cyclin Y
chr10	35348506	35349236	731	*	Intron (ENST00000490012.6/219771, intron 6 of 9)	10	35337052	35553183	216132	1	219771	ENST00000492478.5	11454	ENSG00000108100	CCNY	cyclin Y
chr10	35349637	35350096	460	*	Intron (ENST00000490012.6/219771, intron 6 of 9)	10	35337052	35553183	216132	1	219771	ENST00000492478.5	12585	ENSG00000108100	CCNY	cyclin Y
chr10	35354044	35354376	333	*	Intron (ENST00000490012.6/219771, intron 6 of 9)	10	35337052	35553183	216132	1	219771	ENST00000492478.5	16992	ENSG00000108100	CCNY	cyclin Y
chr10	35360872	35361259	388	*	Intron (ENST00000490012.6/219771, intron 6 of 9)	10	35337052	35553183	216132	1	219771	ENST00000492478.5	23820	ENSG00000108100	CCNY	cyclin Y
chr10	35362635	35363476	842	*	Intron (ENST00000490012.6/219771, intron 6 of 9)	10	35337052	35553183	216132	1	219771	ENST00000492478.5	25583	ENSG00000108100	CCNY	cyclin Y
chr10	35362635	35363476	842	*	Intron (ENST00000490012.6/219771, intron 6 of 9)	10	35337052	35553183	216132	1	219771	ENST00000492478.5	25583	ENSG00000108100	CCNY	cyclin Y
chr10	35370061	35370432	372	*	Intron (ENST00000490012.6/219771, intron 6 of 9)	10	35337052	35553183	216132	1	219771	ENST00000492478.5	33009	ENSG00000108100	CCNY	cyclin Y
chr10	35372412	35372879	468	*	Intron (ENST00000490012.6/219771, intron 6 of 9)	10	35337052	35553183	216132	1	219771	ENST00000492478.5	35360	ENSG00000108100	CCNY	cyclin Y
chr10	35380648	35381058	411	*	Intron (ENST00000490012.6/219771, intron 6 of 9)	10	35337052	35553183	216132	1	219771	ENST00000492478.5	43596	ENSG00000108100	CCNY	cyclin Y
chr10	35396305	35397118	814	*	Intron (ENST00000490012.6/219771, intron 6 of 9)	10	35434111	35501661	67551	1	219771	ENST00000470025.1	-36993	ENSG00000108100	CCNY	cyclin Y
chr10	35399191	35399542	352	*	Intron (ENST00000490012.6/219771, intron 6 of 9)	10	35434111	35501661	67551	1	219771	ENST00000470025.1	-34569	ENSG00000108100	CCNY	cyclin Y
chr10	35407766	35408344	579	*	Intron (ENST00000490012.6/219771, intron 6 of 9)	10	35434111	35501661	67551	1	219771	ENST00000470025.1	-25767	ENSG00000108100	CCNY	cyclin Y
chr10	35413635	35414415	781	*	Intron (ENST00000490012.6/219771, intron 6 of 9)	10	35434111	35501661	67551	1	219771	ENST00000470025.1	-19696	ENSG00000108100	CCNY	cyclin Y
chr10	35413635	35414415	781	*	Intron (ENST00000490012.6/219771, intron 6 of 9)	10	35434111	35501661	67551	1	219771	ENST00000470025.1	-19696	ENSG00000108100	CCNY	cyclin Y
chr10	35424120	35424507	388	*	Intron (ENST00000490012.6/219771, intron 6 of 9)	10	35434111	35501661	67551	1	219771	ENST00000470025.1	-9604	ENSG00000108100	CCNY	cyclin Y
chr10	35429972	35430405	434	*	Intron (ENST00000490012.6/219771, intron 6 of 9)	10	35434111	35501661	67551	1	219771	ENST00000470025.1	-3706	ENSG00000108100	CCNY	cyclin Y
chr10	35446677	35447288	612	*	Intron (ENST00000490012.6/219771, intron 6 of 9)	10	35434111	35501661	67551	1	219771	ENST00000470025.1	12566	ENSG00000108100	CCNY	cyclin Y
chr10	35449588	35450046	459	*	Intron (ENST00000490012.6/219771, intron 6 of 9)	10	35434111	35501661	67551	1	219771	ENST00000470025.1	15477	ENSG00000108100	CCNY	cyclin Y
chr10	35457339	35457940	602	*	Intron (ENST00000490012.6/219771, intron 7 of 9)	10	35434111	35501661	67551	1	219771	ENST00000470025.1	23228	ENSG00000108100	CCNY	cyclin Y
chr10	35457339	35457940	602	*	Intron (ENST00000490012.6/219771, intron 7 of 9)	10	35434111	35501661	67551	1	219771	ENST00000470025.1	23228	ENSG00000108100	CCNY	cyclin Y
chr10	35473145	35474610	1466	*	Intron (ENST00000490012.6/219771, intron 7 of 9)	10	35434111	35501661	67551	1	219771	ENST00000470025.1	39034	ENSG00000108100	CCNY	cyclin Y
chr10	35473145	35474610	1466	*	Intron (ENST00000490012.6/219771, intron 7 of 9)	10	35434111	35501661	67551	1	219771	ENST00000470025.1	39034	ENSG00000108100	CCNY	cyclin Y
chr10	35485445	35485794	350	*	Intron (ENST00000490012.6/219771, intron 8 of 9)	10	35525961	35566128	40168	1	219771	ENST00000465416.5	-40167	ENSG00000108100	CCNY	cyclin Y
chr10	35488311	35488662	352	*	Intron (ENST00000490012.6/219771, intron 8 of 9)	10	35525961	35566128	40168	1	219771	ENST00000465416.5	-37299	ENSG00000108100	CCNY	cyclin Y
chr10	35489941	35490636	696	*	Intron (ENST00000490012.6/219771, intron 8 of 9)	10	35525961	35566128	40168	1	219771	ENST00000465416.5	-35325	ENSG00000108100	CCNY	cyclin Y
chr10	35489941	35490636	696	*	Intron (ENST00000490012.6/219771, intron 8 of 9)	10	35525961	35566128	40168	1	219771	ENST00000465416.5	-35325	ENSG00000108100	CCNY	cyclin Y
chr10	35491095	35492313	1219	*	Intron (ENST00000490012.6/219771, intron 8 of 9)	10	35525961	35566128	40168	1	219771	ENST00000465416.5	-33648	ENSG00000108100	CCNY	cyclin Y
chr10	35491095	35492313	1219	*	Intron (ENST00000490012.6/219771, intron 8 of 9)	10	35525961	35566128	40168	1	219771	ENST00000465416.5	-33648	ENSG00000108100	CCNY	cyclin Y
chr10	35492695	35493156	462	*	Intron (ENST00000490012.6/219771, intron 8 of 9)	10	35525961	35566128	40168	1	219771	ENST00000465416.5	-32805	ENSG00000108100	CCNY	cyclin Y
chr10	35509668	35510134	467	*	Intron (ENST00000490012.6/219771, intron 9 of 9)	10	35525961	35566128	40168	1	219771	ENST00000465416.5	-15827	ENSG00000108100	CCNY	cyclin Y
chr10	35528416	35529191	776	*	Promoter (1-2kb)	10	35530196	35566285	36090	1	219771	ENST00000497692.1	-1005	ENSG00000108100	CCNY	cyclin Y
chr10	35528416	35529191	776	*	Promoter (1-2kb)	10	35530196	35566285	36090	1	219771	ENST00000497692.1	-1005	ENSG00000108100	CCNY	cyclin Y
chr10	35529731	35530444	714	*	Promoter (<=1kb)	10	35530196	35566285	36090	1	219771	ENST00000497692.1	0	ENSG00000108100	CCNY	cyclin Y
chr10	35532383	35533142	760	*	Promoter (2-3kb)	10	35530196	35566285	36090	1	219771	ENST00000497692.1	2187	ENSG00000108100	CCNY	cyclin Y
chr10	35532383	35533142	760	*	Promoter (2-3kb)	10	35530196	35566285	36090	1	219771	ENST00000497692.1	2187	ENSG00000108100	CCNY	cyclin Y
chr10	35549118	35550493	1376	*	Intron (ENST00000374706.5/219771, intron 9 of 11)	10	35530196	35566285	36090	1	219771	ENST00000497692.1	18922	ENSG00000108100	CCNY	cyclin Y
chr10	35549118	35550493	1376	*	Intron (ENST00000374706.5/219771, intron 9 of 11)	10	35530196	35566285	36090	1	219771	ENST00000497692.1	18922	ENSG00000108100	CCNY	cyclin Y
chr10	35550900	35551250	351	*	Intron (ENST00000374706.5/219771, intron 9 of 11)	10	35530196	35566285	36090	1	219771	ENST00000497692.1	20704	ENSG00000108100	CCNY	cyclin Y
chr10	35559538	35559916	379	*	Intron (ENST00000374706.5/219771, intron 10 of 11)	10	35530196	35566285	36090	1	219771	ENST00000497692.1	29342	ENSG00000108100	CCNY	cyclin Y
chr10	35560925	35561485	561	*	Intron (ENST00000374706.5/219771, intron 10 of 11)	10	35530196	35566285	36090	1	219771	ENST00000497692.1	30729	ENSG00000108100	CCNY	cyclin Y
chr10	35564227	35565023	797	*	Intron (ENST00000374706.5/219771, intron 10 of 11)	10	35530196	35566285	36090	1	219771	ENST00000497692.1	34031	ENSG00000108100	CCNY	cyclin Y
chr10	35564227	35565023	797	*	Intron (ENST00000374706.5/219771, intron 10 of 11)	10	35530196	35566285	36090	1	219771	ENST00000497692.1	34031	ENSG00000108100	CCNY	cyclin Y
chr10	35566368	35566785	418	*	Intron (ENST00000374706.5/219771, intron 11 of 11)	10	35530196	35566285	36090	1	219771	ENST00000497692.1	36172	ENSG00000108100	CCNY	cyclin Y
chr10	35567908	35569586	1679	*	3' UTR	10	35605341	35608935	3595	1	219770	ENST00000321660.2	-35755	ENSG00000177291	GJD4	gap junction protein delta 4
chr10	35567908	35569586	1679	*	3' UTR	10	35605341	35608935	3595	1	219770	ENST00000321660.2	-35755	ENSG00000177291	GJD4	gap junction protein delta 4
chr10	35567908	35569586	1679	*	3' UTR	10	35605341	35608935	3595	1	219770	ENST00000321660.2	-35755	ENSG00000177291	GJD4	gap junction protein delta 4
chr10	35567908	35569586	1679	*	3' UTR	10	35605341	35608935	3595	1	219770	ENST00000321660.2	-35755	ENSG00000177291	GJD4	gap junction protein delta 4
chr10	35572003	35572522	520	*	3' UTR	10	35605341	35608935	3595	1	219770	ENST00000321660.2	-32819	ENSG00000177291	GJD4	gap junction protein delta 4
chr10	35573221	35574102	882	*	Distal Intergenic	10	35605341	35608935	3595	1	219770	ENST00000321660.2	-31239	ENSG00000177291	GJD4	gap junction protein delta 4
chr10	35573221	35574102	882	*	Distal Intergenic	10	35605341	35608935	3595	1	219770	ENST00000321660.2	-31239	ENSG00000177291	GJD4	gap junction protein delta 4
chr10	35585070	35585634	565	*	Distal Intergenic	10	35605341	35608935	3595	1	219770	ENST00000321660.2	-19707	ENSG00000177291	GJD4	gap junction protein delta 4
chr10	35587610	35588190	581	*	Distal Intergenic	10	35605341	35608935	3595	1	219770	ENST00000321660.2	-17151	ENSG00000177291	GJD4	gap junction protein delta 4
chr10	35594169	35594761	593	*	Distal Intergenic	10	35605341	35608935	3595	1	219770	ENST00000321660.2	-10580	ENSG00000177291	GJD4	gap junction protein delta 4
chr10	35597770	35598106	337	*	Distal Intergenic	10	35605341	35608935	3595	1	219770	ENST00000321660.2	-7235	ENSG00000177291	GJD4	gap junction protein delta 4
chr10	35601790	35602197	408	*	Distal Intergenic	10	35605341	35608935	3595	1	219770	ENST00000321660.2	-3144	ENSG00000177291	GJD4	gap junction protein delta 4
chr10	35607685	35608891	1207	*	Promoter (2-3kb)	10	35605341	35608935	3595	1	219770	ENST00000321660.2	2344	ENSG00000177291	GJD4	gap junction protein delta 4
chr10	35614447	35615053	607	*	Distal Intergenic	10	35605341	35608935	3595	1	219770	ENST00000321660.2	9106	ENSG00000177291	GJD4	gap junction protein delta 4
chr10	35614447	35615053	607	*	Distal Intergenic	10	35605341	35608935	3595	1	219770	ENST00000321660.2	9106	ENSG00000177291	GJD4	gap junction protein delta 4
chr10	35624800	35625108	309	*	Distal Intergenic	10	35641097	35647826	6730	1	105376494	ENST00000668682.1	-15989		LOC105376494	uncharacterized LOC105376494
chr10	35638969	35639337	369	*	Promoter (1-2kb)	10	35641097	35647826	6730	1	105376494	ENST00000668682.1	-1760		LOC105376494	uncharacterized LOC105376494
chr10	35639692	35640074	383	*	Promoter (1-2kb)	10	35641097	35647826	6730	1	105376494	ENST00000668682.1	-1023		LOC105376494	uncharacterized LOC105376494
chr10	35641406	35641936	531	*	Promoter (<=1kb)	10	35641172	35641252	81	2	100616500	ENST00000579659.1	-154	ENSG00000284265	MIR4683	microRNA 4683
chr10	35642475	35643537	1063	*	Promoter (<=1kb)	10	35638247	35642296	4050	2	8325	ENST00000374694.3	-179	ENSG00000177283	FZD8	frizzled class receptor 8
chr10	35642475	35643537	1063	*	Promoter (<=1kb)	10	35638247	35642296	4050	2	8325	ENST00000374694.3	-179	ENSG00000177283	FZD8	frizzled class receptor 8
chr10	35644447	35644755	309	*	Promoter (2-3kb)	10	35638247	35642296	4050	2	8325	ENST00000374694.3	-2151	ENSG00000177283	FZD8	frizzled class receptor 8
chr10	35655067	35655657	591	*	Distal Intergenic	10	35638247	35642296	4050	2	8325	ENST00000374694.3	-12771	ENSG00000177283	FZD8	frizzled class receptor 8
chr10	35688758	35689497	740	*	Distal Intergenic	10	35638247	35642296	4050	2	8325	ENST00000374694.3	-46462	ENSG00000177283	FZD8	frizzled class receptor 8
chr10	35695382	35695989	608	*	Distal Intergenic	10	35638247	35642296	4050	2	8325	ENST00000374694.3	-53086	ENSG00000177283	FZD8	frizzled class receptor 8
chr10	35715996	35716397	402	*	Distal Intergenic	10	35778302	35800920	22619	1	102578074	ENST00000626667.1	-61905	ENSG00000280719	PCAT5	prostate cancer associated transcript 5
chr10	35721790	35722104	315	*	Distal Intergenic	10	35778302	35800920	22619	1	102578074	ENST00000626667.1	-56198	ENSG00000280719	PCAT5	prostate cancer associated transcript 5
chr10	35724445	35724812	368	*	Distal Intergenic	10	35778302	35800920	22619	1	102578074	ENST00000626667.1	-53490	ENSG00000280719	PCAT5	prostate cancer associated transcript 5
chr10	35729434	35730147	714	*	Distal Intergenic	10	35778302	35800920	22619	1	102578074	ENST00000626667.1	-48155	ENSG00000280719	PCAT5	prostate cancer associated transcript 5
chr10	35742953	35743286	334	*	Distal Intergenic	10	35778302	35800920	22619	1	102578074	ENST00000626667.1	-35016	ENSG00000280719	PCAT5	prostate cancer associated transcript 5
chr10	35749586	35750145	560	*	Distal Intergenic	10	35778302	35800920	22619	1	102578074	ENST00000626667.1	-28157	ENSG00000280719	PCAT5	prostate cancer associated transcript 5
chr10	35749586	35750145	560	*	Distal Intergenic	10	35778302	35800920	22619	1	102578074	ENST00000626667.1	-28157	ENSG00000280719	PCAT5	prostate cancer associated transcript 5
chr10	35752276	35752738	463	*	Distal Intergenic	10	35778302	35800920	22619	1	102578074	ENST00000626667.1	-25564	ENSG00000280719	PCAT5	prostate cancer associated transcript 5
chr10	35764238	35764586	349	*	Distal Intergenic	10	35778302	35800920	22619	1	102578074	ENST00000626667.1	-13716	ENSG00000280719	PCAT5	prostate cancer associated transcript 5
chr10	35765072	35765921	850	*	Distal Intergenic	10	35778302	35800920	22619	1	102578074	ENST00000626667.1	-12381	ENSG00000280719	PCAT5	prostate cancer associated transcript 5
chr10	35765072	35765921	850	*	Distal Intergenic	10	35778302	35800920	22619	1	102578074	ENST00000626667.1	-12381	ENSG00000280719	PCAT5	prostate cancer associated transcript 5
chr10	35785993	35786400	408	*	Intron (ENST00000626667.1/102578074, intron 1 of 2)	10	35778302	35800920	22619	1	102578074	ENST00000626667.1	7691	ENSG00000280719	PCAT5	prostate cancer associated transcript 5
chr10	35794868	35795385	518	*	Intron (ENST00000626667.1/102578074, intron 1 of 2)	10	35778302	35800920	22619	1	102578074	ENST00000626667.1	16566	ENSG00000280719	PCAT5	prostate cancer associated transcript 5
chr10	35822303	35822646	344	*	Distal Intergenic	10	35778302	35800920	22619	1	102578074	ENST00000626667.1	44001	ENSG00000280719	PCAT5	prostate cancer associated transcript 5
chr10	35833694	35834095	402	*	Distal Intergenic	10	35778302	35800920	22619	1	102578074	ENST00000626667.1	55392	ENSG00000280719	PCAT5	prostate cancer associated transcript 5
chr10	35851588	35852065	478	*	Distal Intergenic	10	35896874	35898963	2090	2	105376495	ENST00000442783.1	46898		LINC02630	long intergenic non-protein coding RNA 2630
chr10	35858710	35859436	727	*	Distal Intergenic	10	35896874	35898963	2090	2	105376495	ENST00000442783.1	39527		LINC02630	long intergenic non-protein coding RNA 2630
chr10	35858710	35859436	727	*	Distal Intergenic	10	35896874	35898963	2090	2	105376495	ENST00000442783.1	39527		LINC02630	long intergenic non-protein coding RNA 2630
chr10	35866844	35867271	428	*	Distal Intergenic	10	35896874	35898963	2090	2	105376495	ENST00000442783.1	31692		LINC02630	long intergenic non-protein coding RNA 2630
chr10	35874807	35875260	454	*	Distal Intergenic	10	35896874	35898963	2090	2	105376495	ENST00000442783.1	23703		LINC02630	long intergenic non-protein coding RNA 2630
chr10	35893320	35893640	321	*	Distal Intergenic	10	35896874	35898963	2090	2	105376495	ENST00000442783.1	5323		LINC02630	long intergenic non-protein coding RNA 2630
chr10	35899172	35899746	575	*	Promoter (<=1kb)	10	35896874	35898963	2090	2	105376495	ENST00000442783.1	-209		LINC02630	long intergenic non-protein coding RNA 2630
chr10	35900851	35901569	719	*	Promoter (1-2kb)	10	35896874	35898963	2090	2	105376495	ENST00000442783.1	-1888		LINC02630	long intergenic non-protein coding RNA 2630
chr10	35907275	35907825	551	*	Distal Intergenic	10	35896874	35898963	2090	2	105376495	ENST00000442783.1	-8312		LINC02630	long intergenic non-protein coding RNA 2630
chr10	35907275	35907825	551	*	Distal Intergenic	10	35896874	35898963	2090	2	105376495	ENST00000442783.1	-8312		LINC02630	long intergenic non-protein coding RNA 2630
chr10	35957620	35958019	400	*	Distal Intergenic	10	35896874	35898963	2090	2	105376495	ENST00000442783.1	-58657		LINC02630	long intergenic non-protein coding RNA 2630
chr10	36003278	36004118	841	*	Distal Intergenic	10	35896874	35898963	2090	2	105376495	ENST00000442783.1	-104315		LINC02630	long intergenic non-protein coding RNA 2630
chr10	36003278	36004118	841	*	Distal Intergenic	10	35896874	35898963	2090	2	105376495	ENST00000442783.1	-104315		LINC02630	long intergenic non-protein coding RNA 2630
chr10	36066148	36066749	602	*	Distal Intergenic	10	35896874	35898963	2090	2	105376495	ENST00000442783.1	-167185		LINC02630	long intergenic non-protein coding RNA 2630
chr10	36083174	36083537	364	*	Distal Intergenic	10	35896874	35898963	2090	2	105376495	ENST00000442783.1	-184211		LINC02630	long intergenic non-protein coding RNA 2630
chr10	36084155	36084502	348	*	Distal Intergenic	10	35896874	35898963	2090	2	105376495	ENST00000442783.1	-185192		LINC02630	long intergenic non-protein coding RNA 2630
chr10	36098652	36099042	391	*	Distal Intergenic	10	35896874	35898963	2090	2	105376495	ENST00000442783.1	-199689		LINC02630	long intergenic non-protein coding RNA 2630
chr10	36106519	36106846	328	*	Distal Intergenic	10	35896874	35898963	2090	2	105376495	ENST00000442783.1	-207556		LINC02630	long intergenic non-protein coding RNA 2630
chr10	36130649	36130956	308	*	Distal Intergenic	10	35896874	35898963	2090	2	105376495	ENST00000442783.1	-231686		LINC02630	long intergenic non-protein coding RNA 2630
chr10	36152093	36152547	455	*	Distal Intergenic	10	35896874	35898963	2090	2	105376495	ENST00000442783.1	-253130		LINC02630	long intergenic non-protein coding RNA 2630
chr10	36201962	36202284	323	*	Distal Intergenic	10	35896874	35898963	2090	2	105376495	ENST00000442783.1	-302999		LINC02630	long intergenic non-protein coding RNA 2630
chr10	36217030	36217442	413	*	Distal Intergenic	10	35896874	35898963	2090	2	105376495	ENST00000442783.1	-318067		LINC02630	long intergenic non-protein coding RNA 2630
chr10	36239547	36239879	333	*	Distal Intergenic	10	35896874	35898963	2090	2	105376495	ENST00000442783.1	-340584		LINC02630	long intergenic non-protein coding RNA 2630
chr10	36282760	36283064	305	*	Distal Intergenic	10	35896874	35898963	2090	2	105376495	ENST00000442783.1	-383797		LINC02630	long intergenic non-protein coding RNA 2630
chr10	36283762	36284149	388	*	Distal Intergenic	10	35896874	35898963	2090	2	105376495	ENST00000442783.1	-384799		LINC02630	long intergenic non-protein coding RNA 2630
chr10	36308493	36308838	346	*	Distal Intergenic	10	35896874	35898963	2090	2	105376495	ENST00000442783.1	-409530		LINC02630	long intergenic non-protein coding RNA 2630
chr10	36323749	36324144	396	*	Distal Intergenic	10	35896874	35898963	2090	2	105376495	ENST00000442783.1	-424786		LINC02630	long intergenic non-protein coding RNA 2630
chr10	36329012	36329381	370	*	Distal Intergenic	10	35896874	35898963	2090	2	105376495	ENST00000442783.1	-430049		LINC02630	long intergenic non-protein coding RNA 2630
chr10	36347418	36347826	409	*	Distal Intergenic	10	35896874	35898963	2090	2	105376495	ENST00000442783.1	-448455		LINC02630	long intergenic non-protein coding RNA 2630
chr10	36361589	36361952	364	*	Distal Intergenic	10	35896874	35898963	2090	2	105376495	ENST00000442783.1	-462626		LINC02630	long intergenic non-protein coding RNA 2630
chr10	36363247	36363902	656	*	Distal Intergenic	10	35896874	35898963	2090	2	105376495	ENST00000442783.1	-464284		LINC02630	long intergenic non-protein coding RNA 2630
chr10	36363247	36363902	656	*	Distal Intergenic	10	35896874	35898963	2090	2	105376495	ENST00000442783.1	-464284		LINC02630	long intergenic non-protein coding RNA 2630
chr10	36364842	36365152	311	*	Distal Intergenic	10	35896874	35898963	2090	2	105376495	ENST00000442783.1	-465879		LINC02630	long intergenic non-protein coding RNA 2630
chr10	36374572	36375158	587	*	Distal Intergenic	10	35896874	35898963	2090	2	105376495	ENST00000442783.1	-475609		LINC02630	long intergenic non-protein coding RNA 2630
chr10	36385988	36386332	345	*	Distal Intergenic	10	35896874	35898963	2090	2	105376495	ENST00000442783.1	-487025		LINC02630	long intergenic non-protein coding RNA 2630
chr10	36389210	36390077	868	*	Distal Intergenic	10	35896874	35898963	2090	2	105376495	ENST00000442783.1	-490247		LINC02630	long intergenic non-protein coding RNA 2630
chr10	36389210	36390077	868	*	Distal Intergenic	10	35896874	35898963	2090	2	105376495	ENST00000442783.1	-490247		LINC02630	long intergenic non-protein coding RNA 2630
chr10	36395327	36396501	1175	*	Distal Intergenic	10	35896874	35898963	2090	2	105376495	ENST00000442783.1	-496364		LINC02630	long intergenic non-protein coding RNA 2630
chr10	36395327	36396501	1175	*	Distal Intergenic	10	35896874	35898963	2090	2	105376495	ENST00000442783.1	-496364		LINC02630	long intergenic non-protein coding RNA 2630
chr10	36397209	36397699	491	*	Distal Intergenic	10	35896874	35898963	2090	2	105376495	ENST00000442783.1	-498246		LINC02630	long intergenic non-protein coding RNA 2630
chr10	36407489	36408455	967	*	Distal Intergenic	10	35896874	35898963	2090	2	105376495	ENST00000442783.1	-508526		LINC02630	long intergenic non-protein coding RNA 2630
chr10	36407489	36408455	967	*	Distal Intergenic	10	35896874	35898963	2090	2	105376495	ENST00000442783.1	-508526		LINC02630	long intergenic non-protein coding RNA 2630
chr10	36412478	36412824	347	*	Distal Intergenic	10	35896874	35898963	2090	2	105376495	ENST00000442783.1	-513515		LINC02630	long intergenic non-protein coding RNA 2630
chr10	36431097	36431483	387	*	Distal Intergenic	10	35896874	35898963	2090	2	105376495	ENST00000442783.1	-532134		LINC02630	long intergenic non-protein coding RNA 2630
chr10	36437969	36438334	366	*	Distal Intergenic	10	35896874	35898963	2090	2	105376495	ENST00000442783.1	-539006		LINC02630	long intergenic non-protein coding RNA 2630
chr10	36442489	36442949	461	*	Distal Intergenic	10	35896874	35898963	2090	2	105376495	ENST00000442783.1	-543526		LINC02630	long intergenic non-protein coding RNA 2630
chr10	36444178	36444681	504	*	Distal Intergenic	10	35896874	35898963	2090	2	105376495	ENST00000442783.1	-545215		LINC02630	long intergenic non-protein coding RNA 2630
chr10	36446872	36447918	1047	*	Distal Intergenic	10	35896874	35898963	2090	2	105376495	ENST00000442783.1	-547909		LINC02630	long intergenic non-protein coding RNA 2630
chr10	36451200	36451671	472	*	Distal Intergenic	10	35896874	35898963	2090	2	105376495	ENST00000442783.1	-552237		LINC02630	long intergenic non-protein coding RNA 2630
chr10	36480476	36480828	353	*	Distal Intergenic	10	35896874	35898963	2090	2	105376495	ENST00000442783.1	-581513		LINC02630	long intergenic non-protein coding RNA 2630
chr10	36481924	36482546	623	*	Distal Intergenic	10	35896874	35898963	2090	2	105376495	ENST00000442783.1	-582961		LINC02630	long intergenic non-protein coding RNA 2630
chr10	36484933	36485243	311	*	Distal Intergenic	10	35896874	35898963	2090	2	105376495	ENST00000442783.1	-585970		LINC02630	long intergenic non-protein coding RNA 2630
chr10	36490935	36491308	374	*	Distal Intergenic	10	35896874	35898963	2090	2	105376495	ENST00000442783.1	-591972		LINC02630	long intergenic non-protein coding RNA 2630
chr10	36520228	36520563	336	*	Distal Intergenic	10	37125598	37232567	106970	1	91074	ENST00000361713.2	-605035	ENSG00000148513	ANKRD30A	ankyrin repeat domain 30A
chr10	36532190	36532855	666	*	Distal Intergenic	10	37125598	37232567	106970	1	91074	ENST00000361713.2	-592743	ENSG00000148513	ANKRD30A	ankyrin repeat domain 30A
chr10	36538014	36538342	329	*	Distal Intergenic	10	37125598	37232567	106970	1	91074	ENST00000361713.2	-587256	ENSG00000148513	ANKRD30A	ankyrin repeat domain 30A
chr10	36544694	36545318	625	*	Distal Intergenic	10	37125598	37232567	106970	1	91074	ENST00000361713.2	-580280	ENSG00000148513	ANKRD30A	ankyrin repeat domain 30A
chr10	36548847	36549237	391	*	Distal Intergenic	10	37125598	37232567	106970	1	91074	ENST00000361713.2	-576361	ENSG00000148513	ANKRD30A	ankyrin repeat domain 30A
chr10	36554278	36554665	388	*	Distal Intergenic	10	37125598	37232567	106970	1	91074	ENST00000361713.2	-570933	ENSG00000148513	ANKRD30A	ankyrin repeat domain 30A
chr10	36564818	36565368	551	*	Distal Intergenic	10	37125598	37232567	106970	1	91074	ENST00000361713.2	-560230	ENSG00000148513	ANKRD30A	ankyrin repeat domain 30A
chr10	36569065	36569463	399	*	Distal Intergenic	10	37125598	37232567	106970	1	91074	ENST00000361713.2	-556135	ENSG00000148513	ANKRD30A	ankyrin repeat domain 30A
chr10	36572296	36572762	467	*	Distal Intergenic	10	37125598	37232567	106970	1	91074	ENST00000361713.2	-552836	ENSG00000148513	ANKRD30A	ankyrin repeat domain 30A
chr10	36576597	36577119	523	*	Distal Intergenic	10	37125598	37232567	106970	1	91074	ENST00000361713.2	-548479	ENSG00000148513	ANKRD30A	ankyrin repeat domain 30A
chr10	36584147	36584521	375	*	Distal Intergenic	10	37125598	37232567	106970	1	91074	ENST00000361713.2	-541077	ENSG00000148513	ANKRD30A	ankyrin repeat domain 30A
chr10	36587719	36588102	384	*	Distal Intergenic	10	37125598	37232567	106970	1	91074	ENST00000361713.2	-537496	ENSG00000148513	ANKRD30A	ankyrin repeat domain 30A
chr10	36589622	36590038	417	*	Distal Intergenic	10	37125598	37232567	106970	1	91074	ENST00000361713.2	-535560	ENSG00000148513	ANKRD30A	ankyrin repeat domain 30A
chr10	36603398	36603720	323	*	Distal Intergenic	10	37125598	37232567	106970	1	91074	ENST00000361713.2	-521878	ENSG00000148513	ANKRD30A	ankyrin repeat domain 30A
chr10	36610111	36610812	702	*	Distal Intergenic	10	37125598	37232567	106970	1	91074	ENST00000361713.2	-514786	ENSG00000148513	ANKRD30A	ankyrin repeat domain 30A
chr10	36615474	36615910	437	*	Distal Intergenic	10	37125598	37232567	106970	1	91074	ENST00000361713.2	-509688	ENSG00000148513	ANKRD30A	ankyrin repeat domain 30A
chr10	36639476	36639802	327	*	Distal Intergenic	10	37125598	37232567	106970	1	91074	ENST00000361713.2	-485796	ENSG00000148513	ANKRD30A	ankyrin repeat domain 30A
chr10	36651739	36652603	865	*	Distal Intergenic	10	37125598	37232567	106970	1	91074	ENST00000361713.2	-472995	ENSG00000148513	ANKRD30A	ankyrin repeat domain 30A
chr10	36657235	36657557	323	*	Distal Intergenic	10	37125598	37232567	106970	1	91074	ENST00000361713.2	-468041	ENSG00000148513	ANKRD30A	ankyrin repeat domain 30A
chr10	36660392	36661153	762	*	Distal Intergenic	10	37125598	37232567	106970	1	91074	ENST00000361713.2	-464445	ENSG00000148513	ANKRD30A	ankyrin repeat domain 30A
chr10	36664336	36664706	371	*	Distal Intergenic	10	37125598	37232567	106970	1	91074	ENST00000361713.2	-460892	ENSG00000148513	ANKRD30A	ankyrin repeat domain 30A
chr10	36678989	36679901	913	*	Distal Intergenic	10	37125598	37232567	106970	1	91074	ENST00000361713.2	-445697	ENSG00000148513	ANKRD30A	ankyrin repeat domain 30A
chr10	36678989	36679901	913	*	Distal Intergenic	10	37125598	37232567	106970	1	91074	ENST00000361713.2	-445697	ENSG00000148513	ANKRD30A	ankyrin repeat domain 30A
chr10	36691310	36691745	436	*	Distal Intergenic	10	37125598	37232567	106970	1	91074	ENST00000361713.2	-433853	ENSG00000148513	ANKRD30A	ankyrin repeat domain 30A
chr10	36692851	36693764	914	*	Distal Intergenic	10	37125598	37232567	106970	1	91074	ENST00000361713.2	-431834	ENSG00000148513	ANKRD30A	ankyrin repeat domain 30A
chr10	36692851	36693764	914	*	Distal Intergenic	10	37125598	37232567	106970	1	91074	ENST00000361713.2	-431834	ENSG00000148513	ANKRD30A	ankyrin repeat domain 30A
chr10	36697215	36698052	838	*	Distal Intergenic	10	37125598	37232567	106970	1	91074	ENST00000361713.2	-427546	ENSG00000148513	ANKRD30A	ankyrin repeat domain 30A
chr10	36697215	36698052	838	*	Distal Intergenic	10	37125598	37232567	106970	1	91074	ENST00000361713.2	-427546	ENSG00000148513	ANKRD30A	ankyrin repeat domain 30A
chr10	36698404	36698847	444	*	Distal Intergenic	10	37125598	37232567	106970	1	91074	ENST00000361713.2	-426751	ENSG00000148513	ANKRD30A	ankyrin repeat domain 30A
chr10	36704808	36705182	375	*	Distal Intergenic	10	37125598	37232567	106970	1	91074	ENST00000361713.2	-420416	ENSG00000148513	ANKRD30A	ankyrin repeat domain 30A
chr10	36707008	36707734	727	*	Distal Intergenic	10	37125598	37232567	106970	1	91074	ENST00000361713.2	-417864	ENSG00000148513	ANKRD30A	ankyrin repeat domain 30A
chr10	36707008	36707734	727	*	Distal Intergenic	10	37125598	37232567	106970	1	91074	ENST00000361713.2	-417864	ENSG00000148513	ANKRD30A	ankyrin repeat domain 30A
chr10	36708742	36709307	566	*	Distal Intergenic	10	37125598	37232567	106970	1	91074	ENST00000361713.2	-416291	ENSG00000148513	ANKRD30A	ankyrin repeat domain 30A
chr10	36708742	36709307	566	*	Distal Intergenic	10	37125598	37232567	106970	1	91074	ENST00000361713.2	-416291	ENSG00000148513	ANKRD30A	ankyrin repeat domain 30A
chr10	36715133	36716089	957	*	Distal Intergenic	10	37125598	37232567	106970	1	91074	ENST00000361713.2	-409509	ENSG00000148513	ANKRD30A	ankyrin repeat domain 30A
chr10	36715133	36716089	957	*	Distal Intergenic	10	37125598	37232567	106970	1	91074	ENST00000361713.2	-409509	ENSG00000148513	ANKRD30A	ankyrin repeat domain 30A
chr10	36718038	36718542	505	*	Distal Intergenic	10	37125598	37232567	106970	1	91074	ENST00000361713.2	-407056	ENSG00000148513	ANKRD30A	ankyrin repeat domain 30A
chr10	36722827	36723973	1147	*	Distal Intergenic	10	37125598	37232567	106970	1	91074	ENST00000361713.2	-401625	ENSG00000148513	ANKRD30A	ankyrin repeat domain 30A
chr10	36722827	36723973	1147	*	Distal Intergenic	10	37125598	37232567	106970	1	91074	ENST00000361713.2	-401625	ENSG00000148513	ANKRD30A	ankyrin repeat domain 30A
chr10	36722827	36723973	1147	*	Distal Intergenic	10	37125598	37232567	106970	1	91074	ENST00000361713.2	-401625	ENSG00000148513	ANKRD30A	ankyrin repeat domain 30A
chr10	36724487	36724854	368	*	Distal Intergenic	10	37125598	37232567	106970	1	91074	ENST00000361713.2	-400744	ENSG00000148513	ANKRD30A	ankyrin repeat domain 30A
chr10	36733167	36733949	783	*	Distal Intergenic	10	37125598	37232567	106970	1	91074	ENST00000361713.2	-391649	ENSG00000148513	ANKRD30A	ankyrin repeat domain 30A
chr10	36734574	36735720	1147	*	Distal Intergenic	10	37125598	37232567	106970	1	91074	ENST00000361713.2	-389878	ENSG00000148513	ANKRD30A	ankyrin repeat domain 30A
chr10	36734574	36735720	1147	*	Distal Intergenic	10	37125598	37232567	106970	1	91074	ENST00000361713.2	-389878	ENSG00000148513	ANKRD30A	ankyrin repeat domain 30A
chr10	36738124	36738443	320	*	Distal Intergenic	10	37125598	37232567	106970	1	91074	ENST00000361713.2	-387155	ENSG00000148513	ANKRD30A	ankyrin repeat domain 30A
chr10	36748353	36748819	467	*	Distal Intergenic	10	37125598	37232567	106970	1	91074	ENST00000361713.2	-376779	ENSG00000148513	ANKRD30A	ankyrin repeat domain 30A
chr10	36753612	36753918	307	*	Distal Intergenic	10	37125598	37232567	106970	1	91074	ENST00000361713.2	-371680	ENSG00000148513	ANKRD30A	ankyrin repeat domain 30A
chr10	36758219	36758638	420	*	Distal Intergenic	10	37125598	37232567	106970	1	91074	ENST00000361713.2	-366960	ENSG00000148513	ANKRD30A	ankyrin repeat domain 30A
chr10	36762261	36762593	333	*	Distal Intergenic	10	37125598	37232567	106970	1	91074	ENST00000361713.2	-363005	ENSG00000148513	ANKRD30A	ankyrin repeat domain 30A
chr10	36763093	36763829	737	*	Distal Intergenic	10	37125598	37232567	106970	1	91074	ENST00000361713.2	-361769	ENSG00000148513	ANKRD30A	ankyrin repeat domain 30A
chr10	36763093	36763829	737	*	Distal Intergenic	10	37125598	37232567	106970	1	91074	ENST00000361713.2	-361769	ENSG00000148513	ANKRD30A	ankyrin repeat domain 30A
chr10	36767556	36767935	380	*	Distal Intergenic	10	37125598	37232567	106970	1	91074	ENST00000361713.2	-357663	ENSG00000148513	ANKRD30A	ankyrin repeat domain 30A
chr10	36774191	36774631	441	*	Distal Intergenic	10	37125598	37232567	106970	1	91074	ENST00000361713.2	-350967	ENSG00000148513	ANKRD30A	ankyrin repeat domain 30A
chr10	36775202	36775570	369	*	Distal Intergenic	10	37125598	37232567	106970	1	91074	ENST00000361713.2	-350028	ENSG00000148513	ANKRD30A	ankyrin repeat domain 30A
chr10	36784021	36784334	314	*	Distal Intergenic	10	37125598	37232567	106970	1	91074	ENST00000361713.2	-341264	ENSG00000148513	ANKRD30A	ankyrin repeat domain 30A
chr10	36786902	36787291	390	*	Distal Intergenic	10	37125598	37232567	106970	1	91074	ENST00000361713.2	-338307	ENSG00000148513	ANKRD30A	ankyrin repeat domain 30A
chr10	36787608	36788154	547	*	Distal Intergenic	10	37125598	37232567	106970	1	91074	ENST00000361713.2	-337444	ENSG00000148513	ANKRD30A	ankyrin repeat domain 30A
chr10	36789156	36789463	308	*	Distal Intergenic	10	37125598	37232567	106970	1	91074	ENST00000361713.2	-336135	ENSG00000148513	ANKRD30A	ankyrin repeat domain 30A
chr10	36790801	36791336	536	*	Distal Intergenic	10	37125598	37232567	106970	1	91074	ENST00000361713.2	-334262	ENSG00000148513	ANKRD30A	ankyrin repeat domain 30A
chr10	36802442	36803077	636	*	Distal Intergenic	10	37125598	37232567	106970	1	91074	ENST00000361713.2	-322521	ENSG00000148513	ANKRD30A	ankyrin repeat domain 30A
chr10	36806435	36807238	804	*	Distal Intergenic	10	37125598	37232567	106970	1	91074	ENST00000361713.2	-318360	ENSG00000148513	ANKRD30A	ankyrin repeat domain 30A
chr10	36812309	36813349	1041	*	Distal Intergenic	10	37125598	37232567	106970	1	91074	ENST00000361713.2	-312249	ENSG00000148513	ANKRD30A	ankyrin repeat domain 30A
chr10	36812309	36813349	1041	*	Distal Intergenic	10	37125598	37232567	106970	1	91074	ENST00000361713.2	-312249	ENSG00000148513	ANKRD30A	ankyrin repeat domain 30A
chr10	36814345	36814686	342	*	Distal Intergenic	10	37125598	37232567	106970	1	91074	ENST00000361713.2	-310912	ENSG00000148513	ANKRD30A	ankyrin repeat domain 30A
chr10	36817615	36818704	1090	*	Distal Intergenic	10	37125598	37232567	106970	1	91074	ENST00000361713.2	-306894	ENSG00000148513	ANKRD30A	ankyrin repeat domain 30A
chr10	36819749	36820393	645	*	Distal Intergenic	10	37125598	37232567	106970	1	91074	ENST00000361713.2	-305205	ENSG00000148513	ANKRD30A	ankyrin repeat domain 30A
chr10	36826706	36827152	447	*	Distal Intergenic	10	37125598	37232567	106970	1	91074	ENST00000361713.2	-298446	ENSG00000148513	ANKRD30A	ankyrin repeat domain 30A
chr10	36843494	36843853	360	*	Distal Intergenic	10	37125598	37232567	106970	1	91074	ENST00000361713.2	-281745	ENSG00000148513	ANKRD30A	ankyrin repeat domain 30A
chr10	36851720	36852371	652	*	Distal Intergenic	10	37125598	37232567	106970	1	91074	ENST00000361713.2	-273227	ENSG00000148513	ANKRD30A	ankyrin repeat domain 30A
chr10	36864267	36864586	320	*	Distal Intergenic	10	37125598	37232567	106970	1	91074	ENST00000361713.2	-261012	ENSG00000148513	ANKRD30A	ankyrin repeat domain 30A
chr10	36869779	36870155	377	*	Distal Intergenic	10	37125598	37232567	106970	1	91074	ENST00000361713.2	-255443	ENSG00000148513	ANKRD30A	ankyrin repeat domain 30A
chr10	36870597	36870917	321	*	Distal Intergenic	10	37125598	37232567	106970	1	91074	ENST00000361713.2	-254681	ENSG00000148513	ANKRD30A	ankyrin repeat domain 30A
chr10	36871417	36872035	619	*	Distal Intergenic	10	37125598	37232567	106970	1	91074	ENST00000361713.2	-253563	ENSG00000148513	ANKRD30A	ankyrin repeat domain 30A
chr10	36874104	36874810	707	*	Distal Intergenic	10	37125598	37232567	106970	1	91074	ENST00000361713.2	-250788	ENSG00000148513	ANKRD30A	ankyrin repeat domain 30A
chr10	36874104	36874810	707	*	Distal Intergenic	10	37125598	37232567	106970	1	91074	ENST00000361713.2	-250788	ENSG00000148513	ANKRD30A	ankyrin repeat domain 30A
chr10	36887149	36887850	702	*	Distal Intergenic	10	37125598	37232567	106970	1	91074	ENST00000361713.2	-237748	ENSG00000148513	ANKRD30A	ankyrin repeat domain 30A
chr10	36887149	36887850	702	*	Distal Intergenic	10	37125598	37232567	106970	1	91074	ENST00000361713.2	-237748	ENSG00000148513	ANKRD30A	ankyrin repeat domain 30A
chr10	36889862	36890887	1026	*	Distal Intergenic	10	37125598	37232567	106970	1	91074	ENST00000361713.2	-234711	ENSG00000148513	ANKRD30A	ankyrin repeat domain 30A
chr10	36889862	36890887	1026	*	Distal Intergenic	10	37125598	37232567	106970	1	91074	ENST00000361713.2	-234711	ENSG00000148513	ANKRD30A	ankyrin repeat domain 30A
chr10	36889862	36890887	1026	*	Distal Intergenic	10	37125598	37232567	106970	1	91074	ENST00000361713.2	-234711	ENSG00000148513	ANKRD30A	ankyrin repeat domain 30A
chr10	36913369	36914365	997	*	Distal Intergenic	10	37125598	37232567	106970	1	91074	ENST00000361713.2	-211233	ENSG00000148513	ANKRD30A	ankyrin repeat domain 30A
chr10	36918390	36919075	686	*	Distal Intergenic	10	37125598	37232567	106970	1	91074	ENST00000361713.2	-206523	ENSG00000148513	ANKRD30A	ankyrin repeat domain 30A
chr10	36929765	36930077	313	*	Distal Intergenic	10	37125598	37232567	106970	1	91074	ENST00000361713.2	-195521	ENSG00000148513	ANKRD30A	ankyrin repeat domain 30A
chr10	36939200	36939522	323	*	Distal Intergenic	10	37125598	37232567	106970	1	91074	ENST00000361713.2	-186076	ENSG00000148513	ANKRD30A	ankyrin repeat domain 30A
chr10	36989311	36989858	548	*	Distal Intergenic	10	37125598	37232567	106970	1	91074	ENST00000361713.2	-135740	ENSG00000148513	ANKRD30A	ankyrin repeat domain 30A
chr10	37006369	37006968	600	*	Distal Intergenic	10	37125598	37232567	106970	1	91074	ENST00000361713.2	-118630	ENSG00000148513	ANKRD30A	ankyrin repeat domain 30A
chr10	37006369	37006968	600	*	Distal Intergenic	10	37125598	37232567	106970	1	91074	ENST00000361713.2	-118630	ENSG00000148513	ANKRD30A	ankyrin repeat domain 30A
chr10	37012680	37013058	379	*	Distal Intergenic	10	37125598	37232567	106970	1	91074	ENST00000361713.2	-112540	ENSG00000148513	ANKRD30A	ankyrin repeat domain 30A
chr10	37070174	37070647	474	*	Distal Intergenic	10	37125598	37232567	106970	1	91074	ENST00000361713.2	-54951	ENSG00000148513	ANKRD30A	ankyrin repeat domain 30A
chr10	37075930	37076420	491	*	Distal Intergenic	10	37125598	37232567	106970	1	91074	ENST00000361713.2	-49178	ENSG00000148513	ANKRD30A	ankyrin repeat domain 30A
chr10	37077427	37077969	543	*	Distal Intergenic	10	37125598	37232567	106970	1	91074	ENST00000361713.2	-47629	ENSG00000148513	ANKRD30A	ankyrin repeat domain 30A
chr10	37084213	37084553	341	*	Distal Intergenic	10	37125598	37232567	106970	1	91074	ENST00000361713.2	-41045	ENSG00000148513	ANKRD30A	ankyrin repeat domain 30A
chr10	37123177	37124404	1228	*	Promoter (1-2kb)	10	37125598	37232567	106970	1	91074	ENST00000361713.2	-1194	ENSG00000148513	ANKRD30A	ankyrin repeat domain 30A
chr10	37125220	37126254	1035	*	Promoter (<=1kb)	10	37125598	37232567	106970	1	91074	ENST00000361713.2	0	ENSG00000148513	ANKRD30A	ankyrin repeat domain 30A
chr10	37125220	37126254	1035	*	Promoter (<=1kb)	10	37125598	37232567	106970	1	91074	ENST00000361713.2	0	ENSG00000148513	ANKRD30A	ankyrin repeat domain 30A
chr10	37137344	37137889	546	*	Intron (ENST00000361713.2/91074, intron 6 of 35)	10	37125598	37232567	106970	1	91074	ENST00000602533.7	11746	ENSG00000148513	ANKRD30A	ankyrin repeat domain 30A
chr10	37160886	37161223	338	*	Intron (ENST00000361713.2/91074, intron 15 of 35)	10	37184442	37193208	8767	1	91074	ENST00000475522.1	-23219	ENSG00000148513	ANKRD30A	ankyrin repeat domain 30A
chr10	37168164	37168734	571	*	Intron (ENST00000361713.2/91074, intron 19 of 35)	10	37184442	37193208	8767	1	91074	ENST00000475522.1	-15708	ENSG00000148513	ANKRD30A	ankyrin repeat domain 30A
chr10	37170608	37171009	402	*	Intron (ENST00000361713.2/91074, intron 21 of 35)	10	37184442	37193208	8767	1	91074	ENST00000475522.1	-13433	ENSG00000148513	ANKRD30A	ankyrin repeat domain 30A
chr10	37180107	37180581	475	*	Intron (ENST00000361713.2/91074, intron 24 of 35)	10	37184442	37193208	8767	1	91074	ENST00000475522.1	-3861	ENSG00000148513	ANKRD30A	ankyrin repeat domain 30A
chr10	37182593	37183038	446	*	Promoter (1-2kb)	10	37184442	37193208	8767	1	91074	ENST00000475522.1	-1404	ENSG00000148513	ANKRD30A	ankyrin repeat domain 30A
chr10	37183699	37184079	381	*	Promoter (<=1kb)	10	37184442	37193208	8767	1	91074	ENST00000475522.1	-363	ENSG00000148513	ANKRD30A	ankyrin repeat domain 30A
chr10	37206421	37206828	408	*	Intron (ENST00000361713.2/91074, intron 31 of 35)	10	37218980	37221456	2477	1	91074	ENST00000696674.1	-12152	ENSG00000148513	ANKRD30A	ankyrin repeat domain 30A
chr10	37243124	37243503	380	*	Promoter (2-3kb)	10	37240887	37242049	1163	1	91074	ENST00000436077.1	2237	ENSG00000148513	ANKRD30A	ankyrin repeat domain 30A
chr10	37247535	37247903	369	*	Promoter (<=1kb)	10	37248118	37315801	67684	1	91074	ENST00000420453.1	-215	ENSG00000148513	ANKRD30A	ankyrin repeat domain 30A
chr10	37253613	37253992	380	*	Intron (ENST00000420453.1/91074, intron 1 of 5)	10	37248118	37315801	67684	1	91074	ENST00000420453.1	5495	ENSG00000148513	ANKRD30A	ankyrin repeat domain 30A
chr10	37340023	37340373	351	*	Intron (ENST00000426471.6/101929520, intron 3 of 4)	10	37315267	37347031	31765	1	101929520	ENST00000606476.1	24756	ENSG00000235687	LINC00993	long intergenic non-protein coding RNA 993
chr10	37350208	37350813	606	*	Distal Intergenic	10	37315267	37347031	31765	1	101929520	ENST00000606476.1	34941	ENSG00000235687	LINC00993	long intergenic non-protein coding RNA 993
chr10	37363639	37364001	363	*	Distal Intergenic	10	37315267	37347031	31765	1	101929520	ENST00000606476.1	48372	ENSG00000235687	LINC00993	long intergenic non-protein coding RNA 993
chr10	37365020	37366013	994	*	Distal Intergenic	10	37315267	37347031	31765	1	101929520	ENST00000606476.1	49753	ENSG00000235687	LINC00993	long intergenic non-protein coding RNA 993
chr10	37365020	37366013	994	*	Distal Intergenic	10	37315267	37347031	31765	1	101929520	ENST00000606476.1	49753	ENSG00000235687	LINC00993	long intergenic non-protein coding RNA 993
chr10	37371987	37372394	408	*	Distal Intergenic	10	37315267	37347031	31765	1	101929520	ENST00000606476.1	56720	ENSG00000235687	LINC00993	long intergenic non-protein coding RNA 993
chr10	37426826	37427162	337	*	Distal Intergenic	10	37315267	37347031	31765	1	101929520	ENST00000606476.1	111559	ENSG00000235687	LINC00993	long intergenic non-protein coding RNA 993
chr10	37460339	37461540	1202	*	Distal Intergenic	10	37315267	37347031	31765	1	101929520	ENST00000606476.1	145072	ENSG00000235687	LINC00993	long intergenic non-protein coding RNA 993
chr10	37460339	37461540	1202	*	Distal Intergenic	10	37315267	37347031	31765	1	101929520	ENST00000606476.1	145072	ENSG00000235687	LINC00993	long intergenic non-protein coding RNA 993
chr10	37469017	37469438	422	*	Distal Intergenic	10	37315267	37347031	31765	1	101929520	ENST00000606476.1	153750	ENSG00000235687	LINC00993	long intergenic non-protein coding RNA 993
chr10	37471417	37471962	546	*	Distal Intergenic	10	37315267	37347031	31765	1	101929520	ENST00000606476.1	156150	ENSG00000235687	LINC00993	long intergenic non-protein coding RNA 993
chr10	37501730	37502087	358	*	Distal Intergenic	10	37315267	37347031	31765	1	101929520	ENST00000606476.1	186463	ENSG00000235687	LINC00993	long intergenic non-protein coding RNA 993
chr10	37505090	37505612	523	*	Distal Intergenic	10	37315267	37347031	31765	1	101929520	ENST00000606476.1	189823	ENSG00000235687	LINC00993	long intergenic non-protein coding RNA 993
chr10	37513911	37514274	364	*	Distal Intergenic	10	37315267	37347031	31765	1	101929520	ENST00000606476.1	198644	ENSG00000235687	LINC00993	long intergenic non-protein coding RNA 993
chr10	37521381	37521707	327	*	Distal Intergenic	10	37315267	37347031	31765	1	101929520	ENST00000606476.1	206114	ENSG00000235687	LINC00993	long intergenic non-protein coding RNA 993
chr10	37538127	37538799	673	*	Intron (ENST00000425494.1/ENST00000425494.1, intron 4 of 4)	10	37315267	37347031	31765	1	101929520	ENST00000606476.1	222860	ENSG00000235687	LINC00993	long intergenic non-protein coding RNA 993
chr10	37551882	37552202	321	*	Distal Intergenic	10	37775371	37784131	8761	2	57209	ENST00000432530.1	231929	ENSG00000198105	ZNF248	zinc finger protein 248
chr10	37575393	37575732	340	*	Distal Intergenic	10	37775371	37784131	8761	2	57209	ENST00000432530.1	208399	ENSG00000198105	ZNF248	zinc finger protein 248
chr10	37579660	37580640	981	*	Distal Intergenic	10	37775371	37784131	8761	2	57209	ENST00000432530.1	203491	ENSG00000198105	ZNF248	zinc finger protein 248
chr10	37579660	37580640	981	*	Distal Intergenic	10	37775371	37784131	8761	2	57209	ENST00000432530.1	203491	ENSG00000198105	ZNF248	zinc finger protein 248
chr10	37583660	37584012	353	*	Distal Intergenic	10	37775371	37784131	8761	2	57209	ENST00000432530.1	200119	ENSG00000198105	ZNF248	zinc finger protein 248
chr10	37586342	37586856	515	*	Distal Intergenic	10	37775371	37784131	8761	2	57209	ENST00000432530.1	197275	ENSG00000198105	ZNF248	zinc finger protein 248
chr10	37586342	37586856	515	*	Distal Intergenic	10	37775371	37784131	8761	2	57209	ENST00000432530.1	197275	ENSG00000198105	ZNF248	zinc finger protein 248
chr10	37634280	37635394	1115	*	Distal Intergenic	10	37775371	37784131	8761	2	57209	ENST00000432530.1	148737	ENSG00000198105	ZNF248	zinc finger protein 248
chr10	37634280	37635394	1115	*	Distal Intergenic	10	37775371	37784131	8761	2	57209	ENST00000432530.1	148737	ENSG00000198105	ZNF248	zinc finger protein 248
chr10	37638789	37639551	763	*	Distal Intergenic	10	37775371	37784131	8761	2	57209	ENST00000432530.1	144580	ENSG00000198105	ZNF248	zinc finger protein 248
chr10	37642196	37642805	610	*	Distal Intergenic	10	37775371	37784131	8761	2	57209	ENST00000432530.1	141326	ENSG00000198105	ZNF248	zinc finger protein 248
chr10	37651476	37652131	656	*	Distal Intergenic	10	37775371	37784131	8761	2	57209	ENST00000432530.1	132000	ENSG00000198105	ZNF248	zinc finger protein 248
chr10	37651476	37652131	656	*	Distal Intergenic	10	37775371	37784131	8761	2	57209	ENST00000432530.1	132000	ENSG00000198105	ZNF248	zinc finger protein 248
chr10	37674143	37674520	378	*	Distal Intergenic	10	37775371	37784131	8761	2	57209	ENST00000432530.1	109611	ENSG00000198105	ZNF248	zinc finger protein 248
chr10	37679654	37682212	2559	*	Distal Intergenic	10	37775371	37784131	8761	2	57209	ENST00000432530.1	101919	ENSG00000198105	ZNF248	zinc finger protein 248
chr10	37679654	37682212	2559	*	Distal Intergenic	10	37775371	37784131	8761	2	57209	ENST00000432530.1	101919	ENSG00000198105	ZNF248	zinc finger protein 248
chr10	37679654	37682212	2559	*	Distal Intergenic	10	37775371	37784131	8761	2	57209	ENST00000432530.1	101919	ENSG00000198105	ZNF248	zinc finger protein 248
chr10	37679654	37682212	2559	*	Distal Intergenic	10	37775371	37784131	8761	2	57209	ENST00000432530.1	101919	ENSG00000198105	ZNF248	zinc finger protein 248
chr10	37682714	37683495	782	*	Distal Intergenic	10	37775371	37784131	8761	2	57209	ENST00000432530.1	100636	ENSG00000198105	ZNF248	zinc finger protein 248
chr10	37682714	37683495	782	*	Distal Intergenic	10	37775371	37784131	8761	2	57209	ENST00000432530.1	100636	ENSG00000198105	ZNF248	zinc finger protein 248
chr10	37684683	37685086	404	*	Distal Intergenic	10	37775371	37784131	8761	2	57209	ENST00000432530.1	99045	ENSG00000198105	ZNF248	zinc finger protein 248
chr10	37685767	37686192	426	*	Distal Intergenic	10	37775371	37784131	8761	2	57209	ENST00000432530.1	97939	ENSG00000198105	ZNF248	zinc finger protein 248
chr10	37686789	37687214	426	*	Distal Intergenic	10	37775371	37784131	8761	2	57209	ENST00000432530.1	96917	ENSG00000198105	ZNF248	zinc finger protein 248
chr10	37700846	37702411	1566	*	Distal Intergenic	10	37775371	37784131	8761	2	57209	ENST00000432530.1	81720	ENSG00000198105	ZNF248	zinc finger protein 248
chr10	37700846	37702411	1566	*	Distal Intergenic	10	37775371	37784131	8761	2	57209	ENST00000432530.1	81720	ENSG00000198105	ZNF248	zinc finger protein 248
chr10	37700846	37702411	1566	*	Distal Intergenic	10	37775371	37784131	8761	2	57209	ENST00000432530.1	81720	ENSG00000198105	ZNF248	zinc finger protein 248
chr10	37700846	37702411	1566	*	Distal Intergenic	10	37775371	37784131	8761	2	57209	ENST00000432530.1	81720	ENSG00000198105	ZNF248	zinc finger protein 248
chr10	37702739	37703636	898	*	Distal Intergenic	10	37775371	37784131	8761	2	57209	ENST00000432530.1	80495	ENSG00000198105	ZNF248	zinc finger protein 248
chr10	37702739	37703636	898	*	Distal Intergenic	10	37775371	37784131	8761	2	57209	ENST00000432530.1	80495	ENSG00000198105	ZNF248	zinc finger protein 248
chr10	37704830	37705606	777	*	Distal Intergenic	10	37775371	37784131	8761	2	57209	ENST00000432530.1	78525	ENSG00000198105	ZNF248	zinc finger protein 248
chr10	37704830	37705606	777	*	Distal Intergenic	10	37775371	37784131	8761	2	57209	ENST00000432530.1	78525	ENSG00000198105	ZNF248	zinc finger protein 248
chr10	37711190	37713514	2325	*	Distal Intergenic	10	37775371	37784131	8761	2	57209	ENST00000432530.1	70617	ENSG00000198105	ZNF248	zinc finger protein 248
chr10	37711190	37713514	2325	*	Distal Intergenic	10	37775371	37784131	8761	2	57209	ENST00000432530.1	70617	ENSG00000198105	ZNF248	zinc finger protein 248
chr10	37711190	37713514	2325	*	Distal Intergenic	10	37775371	37784131	8761	2	57209	ENST00000432530.1	70617	ENSG00000198105	ZNF248	zinc finger protein 248
chr10	37720752	37721399	648	*	Distal Intergenic	10	37775371	37784131	8761	2	57209	ENST00000432530.1	62732	ENSG00000198105	ZNF248	zinc finger protein 248
chr10	37720752	37721399	648	*	Distal Intergenic	10	37775371	37784131	8761	2	57209	ENST00000432530.1	62732	ENSG00000198105	ZNF248	zinc finger protein 248
chr10	37723119	37723468	350	*	Distal Intergenic	10	37775371	37784131	8761	2	57209	ENST00000432530.1	60663	ENSG00000198105	ZNF248	zinc finger protein 248
chr10	37727587	37729243	1657	*	Distal Intergenic	10	37775371	37784131	8761	2	57209	ENST00000432530.1	54888	ENSG00000198105	ZNF248	zinc finger protein 248
chr10	37727587	37729243	1657	*	Distal Intergenic	10	37775371	37784131	8761	2	57209	ENST00000432530.1	54888	ENSG00000198105	ZNF248	zinc finger protein 248
chr10	37727587	37729243	1657	*	Distal Intergenic	10	37775371	37784131	8761	2	57209	ENST00000432530.1	54888	ENSG00000198105	ZNF248	zinc finger protein 248
chr10	37737181	37737790	610	*	Distal Intergenic	10	37775371	37784131	8761	2	57209	ENST00000432530.1	46341	ENSG00000198105	ZNF248	zinc finger protein 248
chr10	37737181	37737790	610	*	Distal Intergenic	10	37775371	37784131	8761	2	57209	ENST00000432530.1	46341	ENSG00000198105	ZNF248	zinc finger protein 248
chr10	37741240	37742609	1370	*	Distal Intergenic	10	37775371	37784131	8761	2	57209	ENST00000432530.1	41522	ENSG00000198105	ZNF248	zinc finger protein 248
chr10	37741240	37742609	1370	*	Distal Intergenic	10	37775371	37784131	8761	2	57209	ENST00000432530.1	41522	ENSG00000198105	ZNF248	zinc finger protein 248
chr10	37741240	37742609	1370	*	Distal Intergenic	10	37775371	37784131	8761	2	57209	ENST00000432530.1	41522	ENSG00000198105	ZNF248	zinc finger protein 248
chr10	37746728	37747046	319	*	Distal Intergenic	10	37775371	37784131	8761	2	57209	ENST00000432530.1	37085	ENSG00000198105	ZNF248	zinc finger protein 248
chr10	37753262	37753627	366	*	Distal Intergenic	10	37775371	37784131	8761	2	57209	ENST00000432530.1	30504	ENSG00000198105	ZNF248	zinc finger protein 248
chr10	37756104	37756999	896	*	Distal Intergenic	10	37775371	37784131	8761	2	57209	ENST00000432530.1	27132	ENSG00000198105	ZNF248	zinc finger protein 248
chr10	37756104	37756999	896	*	Distal Intergenic	10	37775371	37784131	8761	2	57209	ENST00000432530.1	27132	ENSG00000198105	ZNF248	zinc finger protein 248
chr10	37780599	37780935	337	*	Intron (ENST00000432530.1/57209, intron 1 of 2)	10	37775371	37784131	8761	2	57209	ENST00000432530.1	3196	ENSG00000198105	ZNF248	zinc finger protein 248
chr10	37790196	37790581	386	*	Intron (ENST00000615949.6/57209, intron 6 of 6)	10	37794276	37796109	1834	2	100419868	ENST00000452497.1	5528		ZNF33BP1	zinc finger protein 33B pseudogene 1
chr10	37793018	37793405	388	*	Promoter (2-3kb)	10	37794276	37796109	1834	2	100419868	ENST00000452497.1	2704		ZNF33BP1	zinc finger protein 33B pseudogene 1
chr10	37800998	37801369	372	*	Intron (ENST00000615949.6/57209, intron 6 of 6)	10	37794276	37796109	1834	2	100419868	ENST00000452497.1	-4889		ZNF33BP1	zinc finger protein 33B pseudogene 1
chr10	37802949	37803483	535	*	3' UTR	10	37794276	37796109	1834	2	100419868	ENST00000452497.1	-6840		ZNF33BP1	zinc finger protein 33B pseudogene 1
chr10	37802949	37803483	535	*	3' UTR	10	37794276	37796109	1834	2	100419868	ENST00000452497.1	-6840		ZNF33BP1	zinc finger protein 33B pseudogene 1
chr10	37804041	37804808	768	*	Intron (ENST00000615949.6/57209, intron 6 of 6)	10	37794276	37796109	1834	2	100419868	ENST00000452497.1	-7932		ZNF33BP1	zinc finger protein 33B pseudogene 1
chr10	37804041	37804808	768	*	Intron (ENST00000615949.6/57209, intron 6 of 6)	10	37794276	37796109	1834	2	100419868	ENST00000452497.1	-7932		ZNF33BP1	zinc finger protein 33B pseudogene 1
chr10	37811942	37812287	346	*	Intron (ENST00000615949.6/57209, intron 6 of 6)	10	37794276	37796109	1834	2	100419868	ENST00000452497.1	-15833		ZNF33BP1	zinc finger protein 33B pseudogene 1
chr10	37823004	37823756	753	*	Intron (ENST00000615949.6/57209, intron 6 of 6)	10	37829278	37838111	8834	2	57209	ENST00000494133.1	14355	ENSG00000198105	ZNF248	zinc finger protein 248
chr10	37823004	37823756	753	*	Intron (ENST00000615949.6/57209, intron 6 of 6)	10	37829278	37838111	8834	2	57209	ENST00000494133.1	14355	ENSG00000198105	ZNF248	zinc finger protein 248
chr10	37824676	37825036	361	*	Intron (ENST00000615949.6/57209, intron 6 of 6)	10	37829278	37838111	8834	2	57209	ENST00000494133.1	13075	ENSG00000198105	ZNF248	zinc finger protein 248
chr10	37846305	37846616	312	*	Intron (ENST00000615949.6/57209, intron 3 of 6)	10	37829278	37838111	8834	2	57209	ENST00000494133.1	-8194	ENSG00000198105	ZNF248	zinc finger protein 248
chr10	37848003	37848549	547	*	Intron (ENST00000615949.6/57209, intron 3 of 6)	10	37776526	37857197	80672	2	57209	ENST00000615949.6	8648	ENSG00000198105	ZNF248	zinc finger protein 248
chr10	37848003	37848549	547	*	Intron (ENST00000615949.6/57209, intron 3 of 6)	10	37776526	37857197	80672	2	57209	ENST00000615949.6	8648	ENSG00000198105	ZNF248	zinc finger protein 248
chr10	37851848	37852161	314	*	Intron (ENST00000615949.6/57209, intron 3 of 6)	10	37776526	37857197	80672	2	57209	ENST00000615949.6	5036	ENSG00000198105	ZNF248	zinc finger protein 248
chr10	37852881	37853637	757	*	Intron (ENST00000615949.6/57209, intron 3 of 6)	10	37776526	37857197	80672	2	57209	ENST00000615949.6	3560	ENSG00000198105	ZNF248	zinc finger protein 248
chr10	37852881	37853637	757	*	Intron (ENST00000615949.6/57209, intron 3 of 6)	10	37776526	37857197	80672	2	57209	ENST00000615949.6	3560	ENSG00000198105	ZNF248	zinc finger protein 248
chr10	37857784	37858189	406	*	Promoter (<=1kb)	10	37828765	37858084	29320	2	57209	ENST00000357328.8	0	ENSG00000198105	ZNF248	zinc finger protein 248
chr10	37864466	37865046	581	*	Distal Intergenic	10	37837646	37858106	20461	2	57209	ENST00000395874.2	-6360	ENSG00000198105	ZNF248	zinc finger protein 248
chr10	37868155	37868472	318	*	Distal Intergenic	10	37837646	37858106	20461	2	57209	ENST00000395874.2	-10049	ENSG00000198105	ZNF248	zinc finger protein 248
chr10	37874709	37875250	542	*	Distal Intergenic	10	37837646	37858106	20461	2	57209	ENST00000395874.2	-16603	ENSG00000198105	ZNF248	zinc finger protein 248
chr10	37876974	37877435	462	*	Distal Intergenic	10	37837646	37858106	20461	2	57209	ENST00000395874.2	-18868	ENSG00000198105	ZNF248	zinc finger protein 248
chr10	37878324	37878634	311	*	Distal Intergenic	10	37837646	37858106	20461	2	57209	ENST00000395874.2	-20218	ENSG00000198105	ZNF248	zinc finger protein 248
chr10	37879589	37880101	513	*	Distal Intergenic	10	37837646	37858106	20461	2	57209	ENST00000395874.2	-21483	ENSG00000198105	ZNF248	zinc finger protein 248
chr10	37880432	37880923	492	*	Distal Intergenic	10	37837646	37858106	20461	2	57209	ENST00000395874.2	-22326	ENSG00000198105	ZNF248	zinc finger protein 248
chr10	37893025	37894069	1045	*	Distal Intergenic	10	37837646	37858106	20461	2	57209	ENST00000395874.2	-34919	ENSG00000198105	ZNF248	zinc finger protein 248
chr10	37897220	37897672	453	*	Distal Intergenic	10	37837646	37858106	20461	2	57209	ENST00000395874.2	-39114	ENSG00000198105	ZNF248	zinc finger protein 248
chr10	37909471	37910257	787	*	Distal Intergenic	10	37837646	37858106	20461	2	57209	ENST00000395874.2	-51365	ENSG00000198105	ZNF248	zinc finger protein 248
chr10	37909471	37910257	787	*	Distal Intergenic	10	37837646	37858106	20461	2	57209	ENST00000395874.2	-51365	ENSG00000198105	ZNF248	zinc finger protein 248
chr10	37914529	37915162	634	*	Distal Intergenic	10	37837646	37858106	20461	2	57209	ENST00000395874.2	-56423	ENSG00000198105	ZNF248	zinc finger protein 248
chr10	37922873	37923199	327	*	Distal Intergenic	10	37953063	37976592	23530	2	219749	ENST00000467975.2	53393	ENSG00000175395	ZNF25	zinc finger protein 25
chr10	37937296	37937672	377	*	Distal Intergenic	10	37953063	37976592	23530	2	219749	ENST00000467975.2	38920	ENSG00000175395	ZNF25	zinc finger protein 25
chr10	37945376	37945734	359	*	Distal Intergenic	10	37953063	37976592	23530	2	219749	ENST00000467975.2	30858	ENSG00000175395	ZNF25	zinc finger protein 25
chr10	37946150	37946456	307	*	Distal Intergenic	10	37953063	37976592	23530	2	219749	ENST00000467975.2	30136	ENSG00000175395	ZNF25	zinc finger protein 25
chr10	37954847	37955215	369	*	Intron (ENST00000302609.8/219749, intron 4 of 5)	10	37953063	37976592	23530	2	219749	ENST00000467975.2	21377	ENSG00000175395	ZNF25	zinc finger protein 25
chr10	37988130	37989094	965	*	Intron (ENST00000412789.1/105376499, intron 2 of 2)	10	37976825	37992467	15643	1	105376499	ENST00000412789.1	11305		ZNF25-DT	ZNF25 divergent transcript
chr10	37995445	37996228	784	*	Distal Intergenic	10	38010650	38060063	49414	1	7581	ENST00000307441.13	-14422	ENSG00000189180	ZNF33A	zinc finger protein 33A
chr10	37995445	37996228	784	*	Distal Intergenic	10	38010650	38060063	49414	1	7581	ENST00000307441.13	-14422	ENSG00000189180	ZNF33A	zinc finger protein 33A
chr10	38013185	38013766	582	*	Promoter (2-3kb)	10	38010699	38054538	43840	1	7581	ENST00000478556.1	2486	ENSG00000189180	ZNF33A	zinc finger protein 33A
chr10	38022990	38023303	314	*	Intron (ENST00000307441.13/7581, intron 5 of 5)	10	38010699	38054538	43840	1	7581	ENST00000478556.1	12291	ENSG00000189180	ZNF33A	zinc finger protein 33A
chr10	38032411	38033016	606	*	Intron (ENST00000307441.13/7581, intron 5 of 5)	10	38010699	38054538	43840	1	7581	ENST00000478556.1	21712	ENSG00000189180	ZNF33A	zinc finger protein 33A
chr10	38032411	38033016	606	*	Intron (ENST00000307441.13/7581, intron 5 of 5)	10	38010699	38054538	43840	1	7581	ENST00000478556.1	21712	ENSG00000189180	ZNF33A	zinc finger protein 33A
chr10	38037281	38037593	313	*	Intron (ENST00000307441.13/7581, intron 5 of 5)	10	38010699	38054538	43840	1	7581	ENST00000478556.1	26582	ENSG00000189180	ZNF33A	zinc finger protein 33A
chr10	38044227	38044980	754	*	Intron (ENST00000307441.13/7581, intron 5 of 5)	10	38010699	38054538	43840	1	7581	ENST00000478556.1	33528	ENSG00000189180	ZNF33A	zinc finger protein 33A
chr10	38061373	38062089	717	*	Intron (ENST00000469037.2/7581, intron 5 of 5)	10	38094334	38150293	55960	1	7587	ENST00000638053.1	-32245	ENSG00000075407	ZNF37A	zinc finger protein 37A
chr10	38065632	38066053	422	*	Distal Intergenic	10	38094334	38150293	55960	1	7587	ENST00000638053.1	-28281	ENSG00000075407	ZNF37A	zinc finger protein 37A
chr10	38070317	38071444	1128	*	Distal Intergenic	10	38094334	38150293	55960	1	7587	ENST00000638053.1	-22890	ENSG00000075407	ZNF37A	zinc finger protein 37A
chr10	38090636	38091015	380	*	Distal Intergenic	10	38094334	38150293	55960	1	7587	ENST00000638053.1	-3319	ENSG00000075407	ZNF37A	zinc finger protein 37A
chr10	38092347	38092809	463	*	Promoter (1-2kb)	10	38094334	38150293	55960	1	7587	ENST00000638053.1	-1525	ENSG00000075407	ZNF37A	zinc finger protein 37A
chr10	38093303	38094066	764	*	Promoter (<=1kb)	10	38094334	38150293	55960	1	7587	ENST00000638053.1	-268	ENSG00000075407	ZNF37A	zinc finger protein 37A
chr10	38095034	38096099	1066	*	Promoter (<=1kb)	10	38096574	38115693	19120	1	7587	ENST00000477790.1	-475	ENSG00000075407	ZNF37A	zinc finger protein 37A
chr10	38095034	38096099	1066	*	Promoter (<=1kb)	10	38096574	38115693	19120	1	7587	ENST00000477790.1	-475	ENSG00000075407	ZNF37A	zinc finger protein 37A
chr10	38149709	38150070	362	*	3' UTR	10	38164648	38178030	13383	1	100129055	ENST00000419779.1	-14578		CCNYL4	cyclin Y like 4 (pseudogene)
chr10	38152982	38153290	309	*	Intron (ENST00000640275.1/7587, intron 7 of 17)	10	38164648	38178030	13383	1	100129055	ENST00000419779.1	-11358		CCNYL4	cyclin Y like 4 (pseudogene)
chr10	38156426	38157359	934	*	Intron (ENST00000640275.1/7587, intron 7 of 17)	10	38164648	38178030	13383	1	100129055	ENST00000419779.1	-7289		CCNYL4	cyclin Y like 4 (pseudogene)
chr10	38156426	38157359	934	*	Intron (ENST00000640275.1/7587, intron 7 of 17)	10	38164648	38178030	13383	1	100129055	ENST00000419779.1	-7289		CCNYL4	cyclin Y like 4 (pseudogene)
chr10	38171301	38171636	336	*	Intron (ENST00000640275.1/7587, intron 9 of 17)	10	38175668	38212357	36690	1	100129055	ENST00000423162.1	-4032		CCNYL4	cyclin Y like 4 (pseudogene)
chr10	38175485	38176038	554	*	Promoter (<=1kb)	10	38175668	38212357	36690	1	100129055	ENST00000423162.1	0		CCNYL4	cyclin Y like 4 (pseudogene)
chr10	38175485	38176038	554	*	Promoter (<=1kb)	10	38175668	38212357	36690	1	100129055	ENST00000423162.1	0		CCNYL4	cyclin Y like 4 (pseudogene)
chr10	38204071	38204650	580	*	Intron (ENST00000640275.1/7587, intron 12 of 17)	10	38175990	38212417	36428	1	100129055	ENST00000638066.1	28081		CCNYL4	cyclin Y like 4 (pseudogene)
chr10	38206358	38206731	374	*	Intron (ENST00000640275.1/7587, intron 12 of 17)	10	38175990	38212417	36428	1	100129055	ENST00000638066.1	30368		CCNYL4	cyclin Y like 4 (pseudogene)
chr10	38216287	38216883	597	*	Intron (ENST00000640275.1/7587, intron 13 of 17)	10	38175990	38212417	36428	1	100129055	ENST00000638066.1	40297		CCNYL4	cyclin Y like 4 (pseudogene)
chr10	38224251	38224638	388	*	Intron (ENST00000640275.1/7587, intron 13 of 17)	10	38175990	38212417	36428	1	100129055	ENST00000638066.1	48261		CCNYL4	cyclin Y like 4 (pseudogene)
chr10	38258534	38259092	559	*	Intron (ENST00000640275.1/7587, intron 14 of 17)	10	38175990	38212417	36428	1	100129055	ENST00000638066.1	82544		CCNYL4	cyclin Y like 4 (pseudogene)
chr10	38353275	38353588	314	*	Promoter (2-3kb)	10	38356380	38378505	22126	1	158160	ENST00000494540.5	-2792	ENSG00000099251	HSD17B7P2	hydroxysteroid 17-beta dehydrogenase 7 pseudogene 2
chr10	38358250	38359084	835	*	Promoter (1-2kb)	10	38356455	38378107	21653	1	158160	ENST00000471365.1	1795	ENSG00000099251	HSD17B7P2	hydroxysteroid 17-beta dehydrogenase 7 pseudogene 2
chr10	38358250	38359084	835	*	Promoter (1-2kb)	10	38356455	38378107	21653	1	158160	ENST00000471365.1	1795	ENSG00000099251	HSD17B7P2	hydroxysteroid 17-beta dehydrogenase 7 pseudogene 2
chr10	38401587	38402629	1043	*	Promoter (<=1kb)	10	38383023	38402856	19834	2	285961	ENST00000475691.6	227	ENSG00000120555	SEPTIN7P9	septin 7 pseudogene 9
chr10	38401587	38402629	1043	*	Promoter (<=1kb)	10	38383023	38402856	19834	2	285961	ENST00000475691.6	227	ENSG00000120555	SEPTIN7P9	septin 7 pseudogene 9
chr10	38403451	38404029	579	*	Promoter (<=1kb)	10	38403189	38452153	48965	1	399744	ENST00000622550.2	262		LINC00999	long intergenic non-protein coding RNA 999
chr10	38408476	38408905	430	*	Promoter (<=1kb)	10	38407631	38417204	9574	1	101929540	ENST00000634512.1	845		LOC101929540	uncharacterized LOC101929540
chr10	38409519	38410480	962	*	Promoter (1-2kb)	10	38407631	38417204	9574	1	101929540	ENST00000634512.1	1888		LOC101929540	uncharacterized LOC101929540
chr10	38409519	38410480	962	*	Promoter (1-2kb)	10	38407631	38417204	9574	1	101929540	ENST00000634512.1	1888		LOC101929540	uncharacterized LOC101929540
chr10	38409519	38410480	962	*	Promoter (1-2kb)	10	38407631	38417204	9574	1	101929540	ENST00000634512.1	1888		LOC101929540	uncharacterized LOC101929540
chr10	38448243	38451826	3584	*	Exon (ENST00000622550.2/399744, exon 18 of 18)	10	38407631	38417204	9574	1	101929540	ENST00000634512.1	40612		LOC101929540	uncharacterized LOC101929540
chr10	38448243	38451826	3584	*	Exon (ENST00000622550.2/399744, exon 18 of 18)	10	38407631	38417204	9574	1	101929540	ENST00000634512.1	40612		LOC101929540	uncharacterized LOC101929540
chr10	38448243	38451826	3584	*	Exon (ENST00000622550.2/399744, exon 18 of 18)	10	38407631	38417204	9574	1	101929540	ENST00000634512.1	40612		LOC101929540	uncharacterized LOC101929540
chr10	38448243	38451826	3584	*	Exon (ENST00000622550.2/399744, exon 18 of 18)	10	38407631	38417204	9574	1	101929540	ENST00000634512.1	40612		LOC101929540	uncharacterized LOC101929540
chr10	38448243	38451826	3584	*	Exon (ENST00000622550.2/399744, exon 18 of 18)	10	38407631	38417204	9574	1	101929540	ENST00000634512.1	40612		LOC101929540	uncharacterized LOC101929540
chr10	38452983	38455514	2532	*	Exon (ENST00000428915.6/ENST00000428915.6, exon 1 of 3)	10	38407631	38417204	9574	1	101929540	ENST00000634512.1	45352		LOC101929540	uncharacterized LOC101929540
chr10	38452983	38455514	2532	*	Exon (ENST00000428915.6/ENST00000428915.6, exon 1 of 3)	10	38407631	38417204	9574	1	101929540	ENST00000634512.1	45352		LOC101929540	uncharacterized LOC101929540
chr10	38452983	38455514	2532	*	Exon (ENST00000428915.6/ENST00000428915.6, exon 1 of 3)	10	38407631	38417204	9574	1	101929540	ENST00000634512.1	45352		LOC101929540	uncharacterized LOC101929540
chr10	38452983	38455514	2532	*	Exon (ENST00000428915.6/ENST00000428915.6, exon 1 of 3)	10	38407631	38417204	9574	1	101929540	ENST00000634512.1	45352		LOC101929540	uncharacterized LOC101929540
chr10	38452983	38455514	2532	*	Exon (ENST00000428915.6/ENST00000428915.6, exon 1 of 3)	10	38407631	38417204	9574	1	101929540	ENST00000634512.1	45352		LOC101929540	uncharacterized LOC101929540
chr10	38452983	38455514	2532	*	Exon (ENST00000428915.6/ENST00000428915.6, exon 1 of 3)	10	38407631	38417204	9574	1	101929540	ENST00000634512.1	45352		LOC101929540	uncharacterized LOC101929540
chr10	38452983	38455514	2532	*	Exon (ENST00000428915.6/ENST00000428915.6, exon 1 of 3)	10	38407631	38417204	9574	1	101929540	ENST00000634512.1	45352		LOC101929540	uncharacterized LOC101929540
chr10	38464915	38465727	813	*	Intron (ENST00000428915.6/ENST00000428915.6, intron 2 of 2)	10	38407631	38417204	9574	1	101929540	ENST00000634512.1	57284		LOC101929540	uncharacterized LOC101929540
chr10	38464915	38465727	813	*	Intron (ENST00000428915.6/ENST00000428915.6, intron 2 of 2)	10	38407631	38417204	9574	1	101929540	ENST00000634512.1	57284		LOC101929540	uncharacterized LOC101929540
chr10	38600215	38602009	1795	*	Exon (ENST00000429313.1/ENST00000429313.1, exon 1 of 4)	10	38696424	38697902	1479	1	399746	ENST00000448440.1	-94415		ACTR3BP5	ACTR3B pseudogene 5
chr10	38600215	38602009	1795	*	Exon (ENST00000429313.1/ENST00000429313.1, exon 1 of 4)	10	38696424	38697902	1479	1	399746	ENST00000448440.1	-94415		ACTR3BP5	ACTR3B pseudogene 5
chr10	38600215	38602009	1795	*	Exon (ENST00000429313.1/ENST00000429313.1, exon 1 of 4)	10	38696424	38697902	1479	1	399746	ENST00000448440.1	-94415		ACTR3BP5	ACTR3B pseudogene 5
chr10	38600215	38602009	1795	*	Exon (ENST00000429313.1/ENST00000429313.1, exon 1 of 4)	10	38696424	38697902	1479	1	399746	ENST00000448440.1	-94415		ACTR3BP5	ACTR3B pseudogene 5
chr10	38602346	38602777	432	*	Intron (ENST00000429313.1/ENST00000429313.1, intron 1 of 3)	10	38696424	38697902	1479	1	399746	ENST00000448440.1	-93647		ACTR3BP5	ACTR3B pseudogene 5
chr10	38603729	38604721	993	*	Exon (ENST00000429313.1/ENST00000429313.1, exon 2 of 4)	10	38696424	38697902	1479	1	399746	ENST00000448440.1	-91703		ACTR3BP5	ACTR3B pseudogene 5
chr10	38605055	38606278	1224	*	Exon (ENST00000429313.1/ENST00000429313.1, exon 4 of 4)	10	38696424	38697902	1479	1	399746	ENST00000448440.1	-90146		ACTR3BP5	ACTR3B pseudogene 5
chr10	38605055	38606278	1224	*	Exon (ENST00000429313.1/ENST00000429313.1, exon 4 of 4)	10	38696424	38697902	1479	1	399746	ENST00000448440.1	-90146		ACTR3BP5	ACTR3B pseudogene 5
chr10	38615568	38616389	822	*	Distal Intergenic	10	38696424	38697902	1479	1	399746	ENST00000448440.1	-80035		ACTR3BP5	ACTR3B pseudogene 5
chr10	38615568	38616389	822	*	Distal Intergenic	10	38696424	38697902	1479	1	399746	ENST00000448440.1	-80035		ACTR3BP5	ACTR3B pseudogene 5
chr10	38634504	38634811	308	*	Distal Intergenic	10	38696424	38697902	1479	1	399746	ENST00000448440.1	-61613		ACTR3BP5	ACTR3B pseudogene 5
chr10	38635530	38636004	475	*	Exon (ENST00000428454.1/ENST00000428454.1, exon 1 of 1)	10	38696424	38697902	1479	1	399746	ENST00000448440.1	-60420		ACTR3BP5	ACTR3B pseudogene 5
chr10	38639268	38639595	328	*	Distal Intergenic	10	38696424	38697902	1479	1	399746	ENST00000448440.1	-56829		ACTR3BP5	ACTR3B pseudogene 5
chr10	38716808	38717237	430	*	Intron (ENST00000423877.2/ENST00000423877.2, intron 1 of 2)	10	38696424	38697902	1479	1	399746	ENST00000448440.1	20384		ACTR3BP5	ACTR3B pseudogene 5
chr10	38730318	38730989	672	*	Distal Intergenic	10	38696424	38697902	1479	1	399746	ENST00000448440.1	33894		ACTR3BP5	ACTR3B pseudogene 5
chr10	38730318	38730989	672	*	Distal Intergenic	10	38696424	38697902	1479	1	399746	ENST00000448440.1	33894		ACTR3BP5	ACTR3B pseudogene 5
chr10	38735706	38737147	1442	*	Distal Intergenic	10	38696424	38697902	1479	1	399746	ENST00000448440.1	39282		ACTR3BP5	ACTR3B pseudogene 5
chr10	38735706	38737147	1442	*	Distal Intergenic	10	38696424	38697902	1479	1	399746	ENST00000448440.1	39282		ACTR3BP5	ACTR3B pseudogene 5
chr10	38735706	38737147	1442	*	Distal Intergenic	10	38696424	38697902	1479	1	399746	ENST00000448440.1	39282		ACTR3BP5	ACTR3B pseudogene 5
chr10	38735706	38737147	1442	*	Distal Intergenic	10	38696424	38697902	1479	1	399746	ENST00000448440.1	39282		ACTR3BP5	ACTR3B pseudogene 5
chr10	38737815	38740673	2859	*	Distal Intergenic	10	38696424	38697902	1479	1	399746	ENST00000448440.1	41391		ACTR3BP5	ACTR3B pseudogene 5
chr10	38737815	38740673	2859	*	Distal Intergenic	10	38696424	38697902	1479	1	399746	ENST00000448440.1	41391		ACTR3BP5	ACTR3B pseudogene 5
chr10	38737815	38740673	2859	*	Distal Intergenic	10	38696424	38697902	1479	1	399746	ENST00000448440.1	41391		ACTR3BP5	ACTR3B pseudogene 5
chr10	38737815	38740673	2859	*	Distal Intergenic	10	38696424	38697902	1479	1	399746	ENST00000448440.1	41391		ACTR3BP5	ACTR3B pseudogene 5
chr10	38737815	38740673	2859	*	Distal Intergenic	10	38696424	38697902	1479	1	399746	ENST00000448440.1	41391		ACTR3BP5	ACTR3B pseudogene 5
chr10	38741227	38742878	1652	*	Distal Intergenic	10	38696424	38697902	1479	1	399746	ENST00000448440.1	44803		ACTR3BP5	ACTR3B pseudogene 5
chr10	38741227	38742878	1652	*	Distal Intergenic	10	38696424	38697902	1479	1	399746	ENST00000448440.1	44803		ACTR3BP5	ACTR3B pseudogene 5
chr10	38741227	38742878	1652	*	Distal Intergenic	10	38696424	38697902	1479	1	399746	ENST00000448440.1	44803		ACTR3BP5	ACTR3B pseudogene 5
chr10	38768760	38769177	418	*	Distal Intergenic	10	38696424	38697902	1479	1	399746	ENST00000448440.1	72336		ACTR3BP5	ACTR3B pseudogene 5
chr10	38942586	38943143	558	*	Distal Intergenic	10	38696424	38697902	1479	1	399746	ENST00000448440.1	246162		ACTR3BP5	ACTR3B pseudogene 5
chr10	38979731	38980107	377	*	Distal Intergenic	10	38696424	38697902	1479	1	399746	ENST00000448440.1	283307		ACTR3BP5	ACTR3B pseudogene 5
chr10	38995245	38995648	404	*	Distal Intergenic	10	38696424	38697902	1479	1	399746	ENST00000448440.1	298821		ACTR3BP5	ACTR3B pseudogene 5
chr10	38997909	38998235	327	*	Distal Intergenic	10	38696424	38697902	1479	1	399746	ENST00000448440.1	301485		ACTR3BP5	ACTR3B pseudogene 5
chr10	39455686	39456600	915	*	Distal Intergenic	10	38696424	38697902	1479	1	399746	ENST00000448440.1	759262		ACTR3BP5	ACTR3B pseudogene 5
chr10	39455686	39456600	915	*	Distal Intergenic	10	38696424	38697902	1479	1	399746	ENST00000448440.1	759262		ACTR3BP5	ACTR3B pseudogene 5
chr10	39455686	39456600	915	*	Distal Intergenic	10	38696424	38697902	1479	1	399746	ENST00000448440.1	759262		ACTR3BP5	ACTR3B pseudogene 5
chr10	39508105	39508966	862	*	Distal Intergenic	10	38696424	38697902	1479	1	399746	ENST00000448440.1	811681		ACTR3BP5	ACTR3B pseudogene 5
chr10	39508105	39508966	862	*	Distal Intergenic	10	38696424	38697902	1479	1	399746	ENST00000448440.1	811681		ACTR3BP5	ACTR3B pseudogene 5
chr10	39508105	39508966	862	*	Distal Intergenic	10	38696424	38697902	1479	1	399746	ENST00000448440.1	811681		ACTR3BP5	ACTR3B pseudogene 5
chr10	42137766	42138265	500	*	Distal Intergenic	10	42242721	42276842	34122	1	101929373	ENST00000622823.4	-104456		LOC101929373	uncharacterized LOC101929373
chr10	42145530	42145895	366	*	Distal Intergenic	10	42242721	42276842	34122	1	101929373	ENST00000622823.4	-96826		LOC101929373	uncharacterized LOC101929373
chr10	42148970	42149639	670	*	Exon (ENST00000446298.1/ENST00000446298.1, exon 1 of 1)	10	42242721	42276842	34122	1	101929373	ENST00000622823.4	-93082		LOC101929373	uncharacterized LOC101929373
chr10	42148970	42149639	670	*	Exon (ENST00000446298.1/ENST00000446298.1, exon 1 of 1)	10	42242721	42276842	34122	1	101929373	ENST00000622823.4	-93082		LOC101929373	uncharacterized LOC101929373
chr10	42203437	42203754	318	*	Distal Intergenic	10	42242721	42276842	34122	1	101929373	ENST00000622823.4	-38967		LOC101929373	uncharacterized LOC101929373
chr10	42230499	42230933	435	*	Distal Intergenic	10	42242721	42276842	34122	1	101929373	ENST00000622823.4	-11788		LOC101929373	uncharacterized LOC101929373
chr10	42232105	42232571	467	*	Distal Intergenic	10	42242721	42276842	34122	1	101929373	ENST00000622823.4	-10150		LOC101929373	uncharacterized LOC101929373
chr10	42234860	42235476	617	*	Distal Intergenic	10	42242721	42276842	34122	1	101929373	ENST00000622823.4	-7245		LOC101929373	uncharacterized LOC101929373
chr10	42263493	42263799	307	*	Intron (ENST00000622823.4/101929373, intron 2 of 2)	10	42250985	42271902	20918	1	101929373	ENST00000622650.1	12508		LOC101929373	uncharacterized LOC101929373
chr10	42273086	42273407	322	*	Intron (ENST00000622823.4/101929373, intron 2 of 2)	10	42250985	42271902	20918	1	101929373	ENST00000622650.1	22101		LOC101929373	uncharacterized LOC101929373
chr10	42475136	42475771	636	*	Promoter (<=1kb)	10	42425363	42475349	49987	2	414194	ENST00000638057.1	0	ENSG00000182632	CCNYL2	cyclin Y like 2 (pseudogene)
chr10	42481934	42482377	444	*	Intron (ENST00000659650.1/84856, intron 2 of 3)	10	42477208	42491056	13849	1	84856	ENST00000662209.1	4726	ENSG00000185904	LINC00839	long intergenic non-protein coding RNA 839
chr10	42531451	42532057	607	*	Intron (ENST00000452075.7/100129482, intron 5 of 7)	10	42519800	42552766	32967	2	100129482	ENST00000688789.1	20709	ENSG00000234420	ZNF37BP	zinc finger protein 37B, pseudogene
chr10	42655105	42655493	389	*	Intron (ENST00000662977.1/101929397, intron 6 of 7)	10	42589109	42638570	49462	2	7582	ENST00000359467.8	-16535	ENSG00000196693	ZNF33B	zinc finger protein 33B
chr10	42665469	42665883	415	*	Intron (ENST00000662977.1/101929397, intron 6 of 7)	10	42644445	42691710	47266	2	101929397	ENST00000662977.1	25827	ENSG00000233515	LINC01518	long intergenic non-protein coding RNA 1518
chr10	42690163	42690690	528	*	Promoter (1-2kb)	10	42644445	42691710	47266	2	101929397	ENST00000662977.1	1020	ENSG00000233515	LINC01518	long intergenic non-protein coding RNA 1518
chr10	42691230	42691626	397	*	Promoter (<=1kb)	10	42644445	42691710	47266	2	101929397	ENST00000662977.1	84	ENSG00000233515	LINC01518	long intergenic non-protein coding RNA 1518
chr10	42746079	42746508	430	*	Distal Intergenic	10	42751178	42754297	3120	2	283028	ENST00000568976.2	7789		LOC283028	uncharacterized LOC283028
chr10	42752995	42753587	593	*	Promoter (<=1kb)	10	42751178	42754297	3120	2	283028	ENST00000568976.2	710		LOC283028	uncharacterized LOC283028
chr10	42767943	42768310	368	*	Distal Intergenic	10	42751178	42754297	3120	2	283028	ENST00000568976.2	-13646		LOC283028	uncharacterized LOC283028
chr10	42769269	42769777	509	*	Distal Intergenic	10	42782795	42834937	52143	1	9790	ENST00000374518.6	-13018	ENSG00000165733	BMS1	BMS1 ribosome biogenesis factor
chr10	42858887	42859280	394	*	Distal Intergenic	10	42871521	42874060	2540	1	101929445	ENST00000421320.1	-12241	ENSG00000234944	LINC02623	long intergenic non-protein coding RNA 2623
chr10	42866233	42866922	690	*	Distal Intergenic	10	42871521	42874060	2540	1	101929445	ENST00000421320.1	-4599	ENSG00000234944	LINC02623	long intergenic non-protein coding RNA 2623
chr10	42867824	42868789	966	*	Promoter (2-3kb)	10	42871521	42874060	2540	1	101929445	ENST00000421320.1	-2732	ENSG00000234944	LINC02623	long intergenic non-protein coding RNA 2623
chr10	42898196	42898917	722	*	Distal Intergenic	10	42871521	42874060	2540	1	101929445	ENST00000421320.1	26675	ENSG00000234944	LINC02623	long intergenic non-protein coding RNA 2623
chr10	42933606	42933912	307	*	Distal Intergenic	10	42979017	42981507	2491	2	104266963	ENST00000431395.1	47595	ENSG00000229630	LINC01264	long intergenic non-protein coding RNA 1264
chr10	42939080	42939419	340	*	Distal Intergenic	10	42979017	42981507	2491	2	104266963	ENST00000431395.1	42088	ENSG00000229630	LINC01264	long intergenic non-protein coding RNA 1264
chr10	42951580	42951889	310	*	Distal Intergenic	10	42979017	42981507	2491	2	104266963	ENST00000431395.1	29618	ENSG00000229630	LINC01264	long intergenic non-protein coding RNA 1264
chr10	42952988	42953382	395	*	Distal Intergenic	10	42979017	42981507	2491	2	104266963	ENST00000431395.1	28125	ENSG00000229630	LINC01264	long intergenic non-protein coding RNA 1264
chr10	42961752	42962067	316	*	Distal Intergenic	10	42979017	42981507	2491	2	104266963	ENST00000431395.1	19440	ENSG00000229630	LINC01264	long intergenic non-protein coding RNA 1264
chr10	42974033	42975118	1086	*	Distal Intergenic	10	42979017	42981507	2491	2	104266963	ENST00000431395.1	6389	ENSG00000229630	LINC01264	long intergenic non-protein coding RNA 1264
chr10	42984762	42985764	1003	*	Distal Intergenic	10	42979017	42981507	2491	2	104266963	ENST00000431395.1	-3255	ENSG00000229630	LINC01264	long intergenic non-protein coding RNA 1264
chr10	42987167	42987506	340	*	Distal Intergenic	10	42979017	42981507	2491	2	104266963	ENST00000431395.1	-5660	ENSG00000229630	LINC01264	long intergenic non-protein coding RNA 1264
chr10	42988616	42989259	644	*	Distal Intergenic	10	42979017	42981507	2491	2	104266963	ENST00000431395.1	-7109	ENSG00000229630	LINC01264	long intergenic non-protein coding RNA 1264
chr10	42990815	42991153	339	*	Distal Intergenic	10	42997563	42997681	119	1	100847014	ENST00000579544.1	-6410	ENSG00000263795	MIR5100	microRNA 5100
chr10	42996713	42997018	306	*	Promoter (<=1kb)	10	42997563	42997681	119	1	100847014	ENST00000579544.1	-545	ENSG00000263795	MIR5100	microRNA 5100
chr10	43000421	43001249	829	*	Promoter (2-3kb)	10	42997563	42997681	119	1	100847014	ENST00000579544.1	2858	ENSG00000263795	MIR5100	microRNA 5100
chr10	43028979	43029333	355	*	Distal Intergenic	10	42997563	42997681	119	1	100847014	ENST00000579544.1	31416	ENSG00000263795	MIR5100	microRNA 5100
chr10	43036689	43037049	361	*	Distal Intergenic	10	42997563	42997681	119	1	100847014	ENST00000579544.1	39126	ENSG00000263795	MIR5100	microRNA 5100
chr10	43038023	43038904	882	*	Distal Intergenic	10	43077064	43127435	50372	1	5979	ENST00000671844.1	-38160	ENSG00000165731	RET	ret proto-oncogene
chr10	43047843	43048384	542	*	Distal Intergenic	10	43077064	43127435	50372	1	5979	ENST00000671844.1	-28680	ENSG00000165731	RET	ret proto-oncogene
chr10	43049378	43049739	362	*	Distal Intergenic	10	43077064	43127435	50372	1	5979	ENST00000671844.1	-27325	ENSG00000165731	RET	ret proto-oncogene
chr10	43059060	43059446	387	*	Distal Intergenic	10	43077064	43127435	50372	1	5979	ENST00000671844.1	-17618	ENSG00000165731	RET	ret proto-oncogene
chr10	43065804	43066140	337	*	Distal Intergenic	10	43077064	43127435	50372	1	5979	ENST00000671844.1	-10924	ENSG00000165731	RET	ret proto-oncogene
chr10	43082535	43083432	898	*	Intron (ENST00000671844.1/5979, intron 1 of 15)	10	43077086	43130271	53186	1	5979	ENST00000615310.5	5449	ENSG00000165731	RET	ret proto-oncogene
chr10	43082535	43083432	898	*	Intron (ENST00000671844.1/5979, intron 1 of 15)	10	43077086	43130271	53186	1	5979	ENST00000615310.5	5449	ENSG00000165731	RET	ret proto-oncogene
chr10	43086948	43087529	582	*	Intron (ENST00000671844.1/5979, intron 1 of 15)	10	43077086	43130271	53186	1	5979	ENST00000615310.5	9862	ENSG00000165731	RET	ret proto-oncogene
chr10	43088941	43089295	355	*	Intron (ENST00000671844.1/5979, intron 1 of 15)	10	43100484	43102835	2352	1	5979	ENST00000638465.1	-11189	ENSG00000165731	RET	ret proto-oncogene
chr10	43089644	43090396	753	*	Intron (ENST00000671844.1/5979, intron 1 of 15)	10	43100484	43102835	2352	1	5979	ENST00000638465.1	-10088	ENSG00000165731	RET	ret proto-oncogene
chr10	43095063	43095451	389	*	Intron (ENST00000671844.1/5979, intron 1 of 15)	10	43100484	43102835	2352	1	5979	ENST00000638465.1	-5033	ENSG00000165731	RET	ret proto-oncogene
chr10	43101831	43102201	371	*	Promoter (1-2kb)	10	43100484	43102839	2356	1	5979	ENST00000684216.1	1347	ENSG00000165731	RET	ret proto-oncogene
chr10	43106037	43107368	1332	*	Promoter (1-2kb)	10	43104753	43130271	25519	1	5979	ENST00000683007.1	1284	ENSG00000165731	RET	ret proto-oncogene
chr10	43106037	43107368	1332	*	Promoter (1-2kb)	10	43104753	43130271	25519	1	5979	ENST00000683007.1	1284	ENSG00000165731	RET	ret proto-oncogene
chr10	43110264	43111190	927	*	Promoter (1-2kb)	10	43109207	43120912	11706	1	5979	ENST00000683872.1	1057	ENSG00000165731	RET	ret proto-oncogene
chr10	43112083	43112696	614	*	Promoter (2-3kb)	10	43109207	43120912	11706	1	5979	ENST00000683872.1	2876	ENSG00000165731	RET	ret proto-oncogene
chr10	43113455	43113803	349	*	3' UTR	10	43109207	43120912	11706	1	5979	ENST00000683872.1	4248	ENSG00000165731	RET	ret proto-oncogene
chr10	43114946	43115504	559	*	Intron (ENST00000671844.1/5979, intron 8 of 15)	10	43109207	43120912	11706	1	5979	ENST00000683872.1	5739	ENSG00000165731	RET	ret proto-oncogene
chr10	43116716	43117362	647	*	3' UTR	10	43109207	43120912	11706	1	5979	ENST00000683872.1	7509	ENSG00000165731	RET	ret proto-oncogene
chr10	43119441	43119911	471	*	3' UTR	10	43109207	43120912	11706	1	5979	ENST00000683872.1	10234	ENSG00000165731	RET	ret proto-oncogene
chr10	43137165	43137528	364	*	Promoter (<=1kb)	10	43138445	43185302	46858	1	55454	ENST00000374466.4	-917	ENSG00000169826	CSGALNACT2	chondroitin sulfate N-acetylgalactosaminyltransferase 2
chr10	43194913	43195831	919	*	3' UTR	10	43199116	43202682	3567	2	221002	ENST00000374455.2	6851	ENSG00000198915	RASGEF1A	RasGEF domain family member 1A
chr10	43196219	43196850	632	*	3' UTR	10	43199116	43202682	3567	2	221002	ENST00000374455.2	5832	ENSG00000198915	RASGEF1A	RasGEF domain family member 1A
chr10	43197212	43198180	969	*	Exon (ENST00000374459.5/221002, exon 10 of 13)	10	43199116	43202682	3567	2	221002	ENST00000374455.2	4502	ENSG00000198915	RASGEF1A	RasGEF domain family member 1A
chr10	43203078	43204013	936	*	Promoter (<=1kb)	10	43200195	43203819	3625	2	221002	ENST00000472864.1	0	ENSG00000198915	RASGEF1A	RasGEF domain family member 1A
chr10	43208397	43208825	429	*	Promoter (<=1kb)	10	43196093	43209184	13092	2	221002	ENST00000395809.5	359	ENSG00000198915	RASGEF1A	RasGEF domain family member 1A
chr10	43210679	43211369	691	*	Promoter (1-2kb)	10	43196093	43209184	13092	2	221002	ENST00000395809.5	-1495	ENSG00000198915	RASGEF1A	RasGEF domain family member 1A
chr10	43217474	43218380	907	*	Intron (ENST00000374459.5/221002, intron 1 of 12)	10	43196093	43209184	13092	2	221002	ENST00000395809.5	-8290	ENSG00000198915	RASGEF1A	RasGEF domain family member 1A
chr10	43221746	43222153	408	*	Intron (ENST00000374459.5/221002, intron 1 of 12)	10	43194535	43229739	35205	2	221002	ENST00000374459.5	7586	ENSG00000198915	RASGEF1A	RasGEF domain family member 1A
chr10	43230751	43231244	494	*	Promoter (1-2kb)	10	43194535	43229739	35205	2	221002	ENST00000374459.5	-1012	ENSG00000198915	RASGEF1A	RasGEF domain family member 1A
chr10	43236726	43237304	579	*	Intron (ENST00000395810.6/221002, intron 1 of 12)	10	43194535	43229739	35205	2	221002	ENST00000374459.5	-6987	ENSG00000198915	RASGEF1A	RasGEF domain family member 1A
chr10	43237813	43238126	314	*	Intron (ENST00000395810.6/221002, intron 1 of 12)	10	43194535	43229739	35205	2	221002	ENST00000374459.5	-8074	ENSG00000198915	RASGEF1A	RasGEF domain family member 1A
chr10	43243240	43243859	620	*	Intron (ENST00000395810.6/221002, intron 1 of 12)	10	43194535	43229739	35205	2	221002	ENST00000374459.5	-13501	ENSG00000198915	RASGEF1A	RasGEF domain family member 1A
chr10	43251999	43252427	429	*	Intron (ENST00000395810.6/221002, intron 1 of 12)	10	43194535	43267065	72531	2	221002	ENST00000395810.6	14638	ENSG00000198915	RASGEF1A	RasGEF domain family member 1A
chr10	43252816	43253174	359	*	Intron (ENST00000395810.6/221002, intron 1 of 12)	10	43194535	43267065	72531	2	221002	ENST00000395810.6	13891	ENSG00000198915	RASGEF1A	RasGEF domain family member 1A
chr10	43254008	43254664	657	*	Intron (ENST00000395810.6/221002, intron 1 of 12)	10	43194535	43267065	72531	2	221002	ENST00000395810.6	12401	ENSG00000198915	RASGEF1A	RasGEF domain family member 1A
chr10	43258846	43259580	735	*	Intron (ENST00000395810.6/221002, intron 1 of 12)	10	43194535	43267065	72531	2	221002	ENST00000395810.6	7485	ENSG00000198915	RASGEF1A	RasGEF domain family member 1A
chr10	43262370	43263306	937	*	Intron (ENST00000395810.6/221002, intron 1 of 12)	10	43194535	43267065	72531	2	221002	ENST00000395810.6	3759	ENSG00000198915	RASGEF1A	RasGEF domain family member 1A
chr10	43263960	43264804	845	*	Promoter (2-3kb)	10	43194535	43267065	72531	2	221002	ENST00000395810.6	2261	ENSG00000198915	RASGEF1A	RasGEF domain family member 1A
chr10	43285110	43286042	933	*	Distal Intergenic	10	43194535	43267065	72531	2	221002	ENST00000395810.6	-18045	ENSG00000198915	RASGEF1A	RasGEF domain family member 1A
chr10	43293954	43294603	650	*	Distal Intergenic	10	43194535	43267065	72531	2	221002	ENST00000395810.6	-26889	ENSG00000198915	RASGEF1A	RasGEF domain family member 1A
chr10	43307190	43307608	419	*	Distal Intergenic	10	43323665	43327932	4268	1	105378270	ENST00000451438.1	-16057		LINC02633	long intergenic non-protein coding RNA 2633
chr10	43317147	43317535	389	*	Distal Intergenic	10	43323665	43327932	4268	1	105378270	ENST00000451438.1	-6130		LINC02633	long intergenic non-protein coding RNA 2633
chr10	43338531	43339090	560	*	Intron (ENST00000650340.1/107984226, intron 1 of 2)	10	43325833	43350792	24960	2	107984226	ENST00000650340.1	11702		LOC107984226	uncharacterized LOC107984226
chr10	43342150	43342669	520	*	Intron (ENST00000650340.1/107984226, intron 1 of 2)	10	43325833	43350792	24960	2	107984226	ENST00000650340.1	8123		LOC107984226	uncharacterized LOC107984226
chr10	43350542	43351050	509	*	Promoter (<=1kb)	10	43325833	43350792	24960	2	107984226	ENST00000650340.1	0		LOC107984226	uncharacterized LOC107984226
chr10	43361945	43362472	528	*	Distal Intergenic	10	43371636	43376335	4700	1	53828	ENST00000476166.6	-9164	ENSG00000150201	FXYD4	FXYD domain containing ion transport regulator 4
chr10	43369626	43370293	668	*	Promoter (1-2kb)	10	43371636	43376335	4700	1	53828	ENST00000476166.6	-1343	ENSG00000150201	FXYD4	FXYD domain containing ion transport regulator 4
chr10	43375213	43375731	519	*	Promoter (<=1kb)	10	43374469	43376335	1867	1	53828	ENST00000479189.1	744	ENSG00000150201	FXYD4	FXYD domain containing ion transport regulator 4
chr10	43386641	43387326	686	*	Exon (ENST00000443950.6/3185, exon 3 of 3)	10	43387643	43396817	9175	2	3185	ENST00000498176.1	9491	ENSG00000169813	HNRNPF	heterogeneous nuclear ribonucleoprotein F
chr10	43408129	43408703	575	*	Promoter (<=1kb)	10	43385617	43408882	23266	2	3185	ENST00000356053.7	179	ENSG00000169813	HNRNPF	heterogeneous nuclear ribonucleoprotein F
chr10	43409374	43409754	381	*	Promoter (<=1kb)	10	43385618	43409186	23569	2	3185	ENST00000682386.1	-188	ENSG00000169813	HNRNPF	heterogeneous nuclear ribonucleoprotein F
chr10	43412569	43413069	501	*	Distal Intergenic	10	43385618	43409186	23569	2	3185	ENST00000682386.1	-3383	ENSG00000169813	HNRNPF	heterogeneous nuclear ribonucleoprotein F
chr10	43416200	43416601	402	*	Promoter (<=1kb)	10	43417249	43417438	190	2	109616985	ENST00000408473.2	837	ENSG00000221400	SNORD3J	small nucleolar RNA, C/D box 3J
chr10	43449906	43450315	410	*	Intron (ENST00000315429.11/642819, intron 1 of 3)	10	43437158	43475830	38673	1	642819	ENST00000451167.2	12748	ENSG00000243660	ZNF487	zinc finger protein 487
chr10	43499660	43500201	542	*	Distal Intergenic	10	43437158	43475830	38673	1	642819	ENST00000451167.2	62502	ENSG00000243660	ZNF487	zinc finger protein 487
chr10	43506202	43506545	344	*	Distal Intergenic	10	43556344	43568459	12116	2	8187	ENST00000306006.10	61914	ENSG00000196793	ZNF239	zinc finger protein 239
chr10	43546332	43547453	1122	*	Distal Intergenic	10	43556344	43568459	12116	2	8187	ENST00000306006.10	21006	ENSG00000196793	ZNF239	zinc finger protein 239
chr10	43618124	43618713	590	*	Downstream (<=300bp)	10	43628817	43674703	45887	1	414201	ENST00000458063.1	-10104	ENSG00000223910	ZNF32-AS3	ZNF32 antisense RNA 3
chr10	43667366	43667743	378	*	Intron (ENST00000458063.1/414201, intron 1 of 4)	10	43643862	43648881	5020	2	7580	ENST00000374433.7	-18485	ENSG00000169740	ZNF32	zinc finger protein 32
chr10	43700793	43701517	725	*	Distal Intergenic	10	43643862	43648881	5020	2	7580	ENST00000374433.7	-51912	ENSG00000169740	ZNF32	zinc finger protein 32
chr10	43708418	43708767	350	*	Distal Intergenic	10	43643862	43648881	5020	2	7580	ENST00000374433.7	-59537	ENSG00000169740	ZNF32	zinc finger protein 32
chr10	43717035	43717467	433	*	Distal Intergenic	10	43777562	43778626	1065	2	102724264	ENST00000423349.5	61159	ENSG00000234973	LINC02658	long intergenic non-protein coding RNA 2658
chr10	43791667	43791987	321	*	Promoter (1-2kb)	10	43789249	43790387	1139	2	10151	ENST00000401429.1	-1280		HNRNPA3P1	heterogeneous nuclear ribonucleoprotein A3 pseudogene 1
chr10	43819015	43819477	463	*	Intron (ENST00000659335.1/105378275, intron 2 of 4)	10	43845189	43862005	16817	1	100506835	ENST00000666387.1	-25712	ENSG00000226808	LINC00840	long intergenic non-protein coding RNA 840
chr10	43852597	43852911	315	*	Intron (ENST00000659335.1/105378275, intron 2 of 4)	10	43857809	43895435	37627	1	100506835	ENST00000654492.1	-4898	ENSG00000226808	LINC00840	long intergenic non-protein coding RNA 840
chr10	43920351	43920738	388	*	Intron (ENST00000660538.1/283033, intron 2 of 5)	10	43912621	43944386	31766	1	283033	ENST00000667054.1	7730		LINC00841	long intergenic non-protein coding RNA 841
chr10	43938669	43939020	352	*	Promoter (<=1kb)	10	43939003	43944466	5464	1	283033	ENST00000451929.1	0		LINC00841	long intergenic non-protein coding RNA 841
chr10	43986096	43986671	576	*	Distal Intergenic	10	43943093	43944486	1394	1	283033	ENST00000664261.1	43003		LINC00841	long intergenic non-protein coding RNA 841
chr10	44005592	44005979	388	*	Distal Intergenic	10	43943093	43944486	1394	1	283033	ENST00000664261.1	62499		LINC00841	long intergenic non-protein coding RNA 841
chr10	44044653	44045212	560	*	Distal Intergenic	10	43943093	43944486	1394	1	283033	ENST00000664261.1	101560		LINC00841	long intergenic non-protein coding RNA 841
chr10	44064017	44064377	361	*	Distal Intergenic	10	43943093	43944486	1394	1	283033	ENST00000664261.1	120924		LINC00841	long intergenic non-protein coding RNA 841
chr10	44070392	44070738	347	*	Distal Intergenic	10	43943093	43944486	1394	1	283033	ENST00000664261.1	127299		LINC00841	long intergenic non-protein coding RNA 841
chr10	44168983	44169416	434	*	Distal Intergenic	10	44292569	44293948	1380	1	100130539	ENST00000623589.1	-123153	ENSG00000277288	LINC02881	long intergenic non-protein coding RNA 2881
chr10	44171543	44171906	364	*	Distal Intergenic	10	44292569	44293948	1380	1	100130539	ENST00000623589.1	-120663	ENSG00000277288	LINC02881	long intergenic non-protein coding RNA 2881
chr10	44197560	44198433	874	*	Distal Intergenic	10	44292569	44293948	1380	1	100130539	ENST00000623589.1	-94136	ENSG00000277288	LINC02881	long intergenic non-protein coding RNA 2881
chr10	44233608	44233976	369	*	Distal Intergenic	10	44292569	44293948	1380	1	100130539	ENST00000623589.1	-58593	ENSG00000277288	LINC02881	long intergenic non-protein coding RNA 2881
chr10	44242278	44242757	480	*	Distal Intergenic	10	44292569	44293948	1380	1	100130539	ENST00000623589.1	-49812	ENSG00000277288	LINC02881	long intergenic non-protein coding RNA 2881
chr10	44268661	44268996	336	*	Distal Intergenic	10	44292569	44293948	1380	1	100130539	ENST00000623589.1	-23573	ENSG00000277288	LINC02881	long intergenic non-protein coding RNA 2881
chr10	44292479	44293024	546	*	Promoter (<=1kb)	10	44292569	44293948	1380	1	100130539	ENST00000623589.1	0	ENSG00000277288	LINC02881	long intergenic non-protein coding RNA 2881
chr10	44362591	44363423	833	*	Distal Intergenic	10	44375867	44385043	9177	2	6387	ENST00000374426.6	21620	ENSG00000107562	CXCL12	C-X-C motif chemokine ligand 12
chr10	44367193	44367538	346	*	Distal Intergenic	10	44375867	44385043	9177	2	6387	ENST00000374426.6	17505	ENSG00000107562	CXCL12	C-X-C motif chemokine ligand 12
chr10	44382440	44383063	624	*	Promoter (1-2kb)	10	44375867	44385043	9177	2	6387	ENST00000374426.6	1980	ENSG00000107562	CXCL12	C-X-C motif chemokine ligand 12
chr10	44386335	44387047	713	*	Promoter (<=1kb)	10	44378557	44386493	7937	2	6387	ENST00000496375.1	0	ENSG00000107562	CXCL12	C-X-C motif chemokine ligand 12
chr10	44426408	44426861	454	*	Distal Intergenic	10	44378557	44386493	7937	2	6387	ENST00000496375.1	-39915	ENSG00000107562	CXCL12	C-X-C motif chemokine ligand 12
chr10	44437474	44438150	677	*	Distal Intergenic	10	44378557	44386493	7937	2	6387	ENST00000496375.1	-50981	ENSG00000107562	CXCL12	C-X-C motif chemokine ligand 12
chr10	44476394	44476743	350	*	Distal Intergenic	10	44378557	44386493	7937	2	6387	ENST00000496375.1	-89901	ENSG00000107562	CXCL12	C-X-C motif chemokine ligand 12
chr10	44558043	44558457	415	*	Distal Intergenic	10	44378557	44386493	7937	2	6387	ENST00000496375.1	-171550	ENSG00000107562	CXCL12	C-X-C motif chemokine ligand 12
chr10	44574685	44575417	733	*	Distal Intergenic	10	44378557	44386493	7937	2	6387	ENST00000496375.1	-188192	ENSG00000107562	CXCL12	C-X-C motif chemokine ligand 12
chr10	44647321	44647721	401	*	Distal Intergenic	10	44811034	44879638	68605	2	220980	ENST00000670801.1	231917	ENSG00000224812	TMEM72-AS1	TMEM72 antisense RNA 1
chr10	44708633	44708949	317	*	Distal Intergenic	10	44811034	44879638	68605	2	220980	ENST00000670801.1	170689	ENSG00000224812	TMEM72-AS1	TMEM72 antisense RNA 1
chr10	44815575	44815950	376	*	Intron (ENST00000663870.1/220980, intron 4 of 4)	10	44811034	44879638	68605	2	220980	ENST00000670801.1	63688	ENSG00000224812	TMEM72-AS1	TMEM72 antisense RNA 1
chr10	44828360	44828876	517	*	Exon (ENST00000662041.1/220980, exon 4 of 4)	10	44811034	44879638	68605	2	220980	ENST00000670801.1	50762	ENSG00000224812	TMEM72-AS1	TMEM72 antisense RNA 1
chr10	44851526	44852221	696	*	Intron (ENST00000663870.1/220980, intron 2 of 4)	10	44811034	44879638	68605	2	220980	ENST00000670801.1	27417	ENSG00000224812	TMEM72-AS1	TMEM72 antisense RNA 1
chr10	44911168	44911547	380	*	Promoter (<=1kb)	10	44911316	44935194	23879	1	643236	ENST00000544540.5	0	ENSG00000187783	TMEM72	transmembrane protein 72
chr10	44924226	44924886	661	*	Promoter (1-2kb)	10	44794494	44923203	128710	2	220980	ENST00000657040.1	-1023	ENSG00000224812	TMEM72-AS1	TMEM72 antisense RNA 1
chr10	44926488	44927083	596	*	Intron (ENST00000544540.5/643236, intron 1 of 3)	10	44794494	44923203	128710	2	220980	ENST00000657040.1	-3285	ENSG00000224812	TMEM72-AS1	TMEM72 antisense RNA 1
chr10	44969846	44970209	364	*	Promoter (<=1kb)	10	44970169	44983912	13744	1	83937	ENST00000462822.1	0	ENSG00000107551	RASSF4	Ras association domain family member 4
chr10	44972913	44973295	383	*	Promoter (1-2kb)	10	44971794	44993430	21637	1	83937	ENST00000472561.5	1119	ENSG00000107551	RASSF4	Ras association domain family member 4
chr10	44980414	44980736	323	*	Promoter (<=1kb)	10	44981039	44991960	10922	1	83937	ENST00000465735.5	-303	ENSG00000107551	RASSF4	Ras association domain family member 4
chr10	44982232	44982952	721	*	Promoter (<=1kb)	10	44983028	44991960	8933	1	83937	ENST00000471941.5	-76	ENSG00000107551	RASSF4	Ras association domain family member 4
chr10	44984744	44985301	558	*	Promoter (<=1kb)	10	44984876	44991055	6180	1	83937	ENST00000471808.1	0	ENSG00000107551	RASSF4	Ras association domain family member 4
chr10	44996519	44996868	350	*	Distal Intergenic	10	44997698	45000888	3191	2	220979	ENST00000625168.1	4020	ENSG00000165511	ZNF22-AS1	ZNF22 antisense RNA 1
chr10	45198593	45198966	374	*	Promoter (<=1kb)	10	45187292	45198323	11032	2	105378283	ENST00000619383.1	-270		LOC105378283	uncharacterized LOC105378283
chr10	45205075	45205407	333	*	Distal Intergenic	10	45187292	45198323	11032	2	105378283	ENST00000619383.1	-6752		LOC105378283	uncharacterized LOC105378283
chr10	45224224	45224639	416	*	Distal Intergenic	10	45187292	45198323	11032	2	105378283	ENST00000619383.1	-25901		LOC105378283	uncharacterized LOC105378283
chr10	45250554	45250978	425	*	Distal Intergenic	10	45187292	45198323	11032	2	105378283	ENST00000619383.1	-52231		LOC105378283	uncharacterized LOC105378283
chr10	45373187	45373641	455	*	Promoter (<=1kb)	10	45374176	45446119	71944	1	240	ENST00000542434.5	-535	ENSG00000012779	ALOX5	arachidonate 5-lipoxygenase
chr10	45379544	45379976	433	*	Intron (ENST00000542434.5/240, intron 1 of 12)	10	45374216	45446117	71902	1	240	ENST00000374391.7	5328	ENSG00000012779	ALOX5	arachidonate 5-lipoxygenase
chr10	45417768	45418642	875	*	Intron (ENST00000542434.5/240, intron 4 of 12)	10	45424084	45428486	4403	1	240	ENST00000483623.2	-5442	ENSG00000012779	ALOX5	arachidonate 5-lipoxygenase
chr10	45419272	45419615	344	*	Intron (ENST00000542434.5/240, intron 4 of 12)	10	45424084	45428486	4403	1	240	ENST00000483623.2	-4469	ENSG00000012779	ALOX5	arachidonate 5-lipoxygenase
chr10	45441288	45441705	418	*	Promoter (<=1kb)	10	45440430	45441585	1156	1	240	ENST00000475300.1	858	ENSG00000012779	ALOX5	arachidonate 5-lipoxygenase
chr10	45443244	45444508	1265	*	Promoter (<=1kb)	10	45443421	45444214	794	1	240	ENST00000498461.1	0	ENSG00000012779	ALOX5	arachidonate 5-lipoxygenase
chr10	45474897	45475691	795	*	Intron (ENST00000453424.7/220972, intron 3 of 7)	10	45457511	45462204	4694	2	220972	ENST00000476962.1	-12693	ENSG00000165406	MARCHF8	membrane associated ring-CH-type finger 8
chr10	45511994	45512436	443	*	Intron (ENST00000453424.7/220972, intron 2 of 7)	10	45454585	45535371	80787	2	220972	ENST00000453424.7	22935	ENSG00000165406	MARCHF8	membrane associated ring-CH-type finger 8
chr10	45678322	45678862	541	*	Promoter (<=1kb)	10	45678692	45700532	21841	1	653234	ENST00000454844.1	0		AGAP10P	ArfGAP with GTPase domain, ankyrin repeat and PH domain 10, pseudogene
chr10	45698944	45700093	1150	*	Exon (ENST00000454844.1/653234, exon 7 of 7)	10	45678692	45700532	21841	1	653234	ENST00000454844.1	20252		AGAP10P	ArfGAP with GTPase domain, ankyrin repeat and PH domain 10, pseudogene
chr10	45726981	45727979	999	*	Promoter (<=1kb)	10	45727200	45792961	65762	1	253725	ENST00000359860.7	0	ENSG00000172661	WASHC2C	WASH complex subunit 2C
chr10	45730006	45730846	841	*	Promoter (2-3kb)	10	45727288	45751553	24266	1	253725	ENST00000420848.3	2718	ENSG00000172661	WASHC2C	WASH complex subunit 2C
chr10	45731274	45732112	839	*	Intron (ENST00000359860.7/253725, intron 2 of 28)	10	45727288	45751553	24266	1	253725	ENST00000420848.3	3986	ENSG00000172661	WASHC2C	WASH complex subunit 2C
chr10	45762715	45763052	338	*	Intron (ENST00000359860.7/253725, intron 16 of 28)	10	45779016	45785963	6948	1	253725	ENST00000374359.1	-15964	ENSG00000172661	WASHC2C	WASH complex subunit 2C
chr10	45817277	45817711	435	*	Promoter (<=1kb)	10	45815428	45817324	1897	2	643479	ENST00000411791.5	0	ENSG00000231122	FAM25E	family with sequence similarity 25 member D
chr10	45826742	45827279	538	*	Exon (ENST00000616763.6/119016, exon 8 of 8)	10	45815428	45817324	1897	2	643479	ENST00000411791.5	-9418	ENSG00000231122	FAM25E	family with sequence similarity 25 member D
chr10	45830297	45830820	524	*	Intron (ENST00000616763.6/119016, intron 6 of 7)	10	45815428	45817324	1897	2	643479	ENST00000411791.5	-12973	ENSG00000231122	FAM25E	family with sequence similarity 25 member D
chr10	45865280	45866501	1222	*	Promoter (1-2kb)	10	45854714	45863363	8650	2	114004351	ENST00000610690.1	-1917		PARGP1-AGAP4	PARGP1-AGAP4 readthrough
chr10	45994031	45994349	319	*	Intron (ENST00000580018.4/100287932, intron 6 of 6)	10	45984610	45984810	201	1	109616974	ENST00000580726.1	9421	ENSG00000265733	SNORA74C-1	small nucleolar RNA, H/ACA box 74C-1
chr10	46002062	46002374	313	*	Intron (ENST00000580018.4/100287932, intron 6 of 6)	10	46006295	46019537	13243	2	8031	ENST00000583565.5	17163	ENSG00000266412	NCOA4	nuclear receptor coactivator 4
chr10	46060353	46060713	361	*	Distal Intergenic	10	46033313	46048180	14868	2	4477	ENST00000663171.1	-12173	ENSG00000263639	MSMB	microseminoprotein beta
chr10	46066690	46067198	509	*	Distal Intergenic	10	46033313	46048180	14868	2	4477	ENST00000663171.1	-18510	ENSG00000263639	MSMB	microseminoprotein beta
chr10	46085486	46085825	340	*	Distal Intergenic	10	46109621	46131358	21738	1	653268	ENST00000582299.2	-23796		AGAP7P	ArfGAP with GTPase domain, ankyrin repeat and PH domain 7, pseudogene
chr10	46092343	46092721	379	*	Distal Intergenic	10	46109621	46131358	21738	1	653268	ENST00000582299.2	-16900		AGAP7P	ArfGAP with GTPase domain, ankyrin repeat and PH domain 7, pseudogene
chr10	46097498	46097823	326	*	Distal Intergenic	10	46109621	46131358	21738	1	653268	ENST00000582299.2	-11798		AGAP7P	ArfGAP with GTPase domain, ankyrin repeat and PH domain 7, pseudogene
chr10	46148100	46148418	319	*	Distal Intergenic	10	46109621	46131358	21738	1	653268	ENST00000582299.2	38479		AGAP7P	ArfGAP with GTPase domain, ankyrin repeat and PH domain 7, pseudogene
chr10	46236448	46236973	526	*	Intron (ENST00000604933.2/100996567, intron 13 of 13)	10	46233885	46273557	39673	2	100996567	ENST00000604933.2	36584		ANTXRLP1	ANTXR like pseudogene 1
chr10	46264239	46264619	381	*	Intron (ENST00000604933.2/100996567, intron 6 of 13)	10	46233885	46273557	39673	2	100996567	ENST00000604933.2	8938		ANTXRLP1	ANTXR like pseudogene 1
chr10	46266446	46267184	739	*	Intron (ENST00000604933.2/100996567, intron 6 of 13)	10	46233885	46273557	39673	2	100996567	ENST00000604933.2	6373		ANTXRLP1	ANTXR like pseudogene 1
chr10	46268637	46269022	386	*	Exon (ENST00000604933.2/100996567, exon 5 of 14)	10	46233885	46273557	39673	2	100996567	ENST00000604933.2	4535		ANTXRLP1	ANTXR like pseudogene 1
chr10	46272119	46272472	354	*	Promoter (1-2kb)	10	46233885	46273557	39673	2	100996567	ENST00000604933.2	1085		ANTXRLP1	ANTXR like pseudogene 1
chr10	46287282	46287675	394	*	Promoter (<=1kb)	10	46286998	46330207	43210	1	195977	ENST00000617088.4	284	ENSG00000274209	ANTXRL	ANTXR like
chr10	46294207	46295250	1044	*	Promoter (1-2kb)	10	46292810	46294110	1301	1	195977	ENST00000610892.1	1397	ENSG00000274209	ANTXRL	ANTXR like
chr10	46294207	46295250	1044	*	Promoter (1-2kb)	10	46292810	46294110	1301	1	195977	ENST00000610892.1	1397	ENSG00000274209	ANTXRL	ANTXR like
chr10	46297542	46297989	448	*	Promoter (<=1kb)	10	46297404	46310499	13096	1	195977	ENST00000614267.1	138	ENSG00000274209	ANTXRL	ANTXR like
chr10	46299217	46299597	381	*	Promoter (1-2kb)	10	46297404	46310499	13096	1	195977	ENST00000614267.1	1813	ENSG00000274209	ANTXRL	ANTXR like
chr10	46308334	46308778	445	*	3' UTR	10	46297404	46310499	13096	1	195977	ENST00000614267.1	10930	ENSG00000274209	ANTXRL	ANTXR like
chr10	46312221	46312710	490	*	Intron (ENST00000620264.5/195977, intron 15 of 16)	10	46297404	46310499	13096	1	195977	ENST00000614267.1	14817	ENSG00000274209	ANTXRL	ANTXR like
chr10	46329822	46330734	913	*	3' UTR	10	46337224	46358714	21491	1	653259	ENST00000624701.2	-6490		AGAP14P	ArfGAP with GTPase domain, ankyrin repeat and PH domain 14, pseudogene
chr10	46370655	46371227	573	*	Promoter (<=1kb)	10	46371072	46373558	2487	1	100132929	ENST00000624374.1	0		FAM25BP	protein FAM25
chr10	46379764	46380074	311	*	Exon (ENST00000623463.2/728113, exon 3 of 5)	10	46375776	46391778	16003	1	728113	ENST00000619162.5	3988	ENSG00000264230	ANXA8L1	annexin A8 like 1
chr10	46380433	46381294	862	*	Exon (ENST00000623463.2/728113, exon 4 of 5)	10	46375776	46391778	16003	1	728113	ENST00000619162.5	4657	ENSG00000264230	ANXA8L1	annexin A8 like 1
chr10	46397622	46398189	568	*	Promoter (<=1kb)	10	46398362	46453306	54945	1	643650	ENST00000614356.1	-173	ENSG00000285294	LINC00842	long intergenic non-protein coding RNA 842
chr10	46421094	46421865	772	*	Intron (ENST00000616785.1/643650, intron 2 of 3)	10	46415853	46416413	561	1	728643	ENST00000421426.1	5241	ENSG00000213412	HNRNPA1P33	heterogeneous nuclear ribonucleoprotein A1 pseudogene 33
chr10	46440625	46441070	446	*	Intron (ENST00000616785.1/643650, intron 2 of 3)	10	46415853	46416413	561	1	728643	ENST00000421426.1	24772	ENSG00000213412	HNRNPA1P33	heterogeneous nuclear ribonucleoprotein A1 pseudogene 33
chr10	46465755	46466172	418	*	Promoter (<=1kb)	10	46461099	46465881	4783	2	5540	ENST00000612632.3	0	ENSG00000204174	NPY4R	neuropeptide Y receptor Y4
chr10	46503654	46503970	317	*	Intron (ENST00000616785.1/643650, intron 3 of 3)	10	46461099	46465958	4860	2	5540	ENST00000374312.5	-37696	ENSG00000204174	NPY4R	neuropeptide Y receptor Y4
chr10	46520627	46521165	539	*	Intron (ENST00000616785.1/643650, intron 3 of 3)	10	46541736	46555530	13795	2	9721	ENST00000374317.2	34365	ENSG00000204175	GPRIN2	G protein regulated inducer of neurite outgrowth 2
chr10	46523337	46523852	516	*	Intron (ENST00000616785.1/643650, intron 3 of 3)	10	46541736	46555530	13795	2	9721	ENST00000374317.2	31678	ENSG00000204175	GPRIN2	G protein regulated inducer of neurite outgrowth 2
chr10	46528200	46528687	488	*	Intron (ENST00000616785.1/643650, intron 3 of 3)	10	46541736	46555530	13795	2	9721	ENST00000374317.2	26843	ENSG00000204175	GPRIN2	G protein regulated inducer of neurite outgrowth 2
chr10	46528200	46528687	488	*	Intron (ENST00000616785.1/643650, intron 3 of 3)	10	46541736	46555530	13795	2	9721	ENST00000374317.2	26843	ENSG00000204175	GPRIN2	G protein regulated inducer of neurite outgrowth 2
chr10	46541198	46541587	390	*	Distal Intergenic	10	46541736	46555530	13795	2	9721	ENST00000374317.2	13943	ENSG00000204175	GPRIN2	G protein regulated inducer of neurite outgrowth 2
chr10	46546700	46547492	793	*	3' UTR	10	46541736	46555530	13795	2	9721	ENST00000374317.2	8038	ENSG00000204175	GPRIN2	G protein regulated inducer of neurite outgrowth 2
chr10	46549306	46550721	1416	*	3' UTR	10	46541736	46555530	13795	2	9721	ENST00000374317.2	4809	ENSG00000204175	GPRIN2	G protein regulated inducer of neurite outgrowth 2
chr10	46549306	46550721	1416	*	3' UTR	10	46541736	46555530	13795	2	9721	ENST00000374317.2	4809	ENSG00000204175	GPRIN2	G protein regulated inducer of neurite outgrowth 2
chr10	46549306	46550721	1416	*	3' UTR	10	46541736	46555530	13795	2	9721	ENST00000374317.2	4809	ENSG00000204175	GPRIN2	G protein regulated inducer of neurite outgrowth 2
chr10	46555563	46556399	837	*	Promoter (<=1kb)	10	46541736	46555530	13795	2	9721	ENST00000374317.2	-33	ENSG00000204175	GPRIN2	G protein regulated inducer of neurite outgrowth 2
chr10	46555563	46556399	837	*	Promoter (<=1kb)	10	46541736	46555530	13795	2	9721	ENST00000374317.2	-33	ENSG00000204175	GPRIN2	G protein regulated inducer of neurite outgrowth 2
chr10	46557546	46558568	1023	*	Promoter (<=1kb)	10	46541736	46556658	14923	2	9721	ENST00000374314.6	-888	ENSG00000204175	GPRIN2	G protein regulated inducer of neurite outgrowth 2
chr10	46559293	46559663	371	*	Promoter (2-3kb)	10	46541736	46556658	14923	2	9721	ENST00000374314.6	-2635	ENSG00000204175	GPRIN2	G protein regulated inducer of neurite outgrowth 2
chr10	46578255	46579021	767	*	Promoter (<=1kb)	10	46578217	46592062	13846	1	83849	ENST00000374323.8	38	ENSG00000204176	SYT15	synaptotagmin 15
chr10	46581082	46582013	932	*	Promoter (<=1kb)	10	46582171	46594173	12003	1	83849	ENST00000374328.3	-158	ENSG00000204176	SYT15	synaptotagmin 15
chr10	46583737	46584343	607	*	Promoter (1-2kb)	10	46582171	46594173	12003	1	83849	ENST00000374328.3	1566	ENSG00000204176	SYT15	synaptotagmin 15
chr10	46587699	46588304	606	*	Promoter (<=1kb)	10	46587890	46593626	5737	1	83849	ENST00000449358.2	0	ENSG00000204176	SYT15	synaptotagmin 15
chr10	46622147	46622476	330	*	Intron (ENST00000497389.7/414241, intron 5 of 7)	10	46632387	46635472	3086	1	102724350	ENST00000605984.1	-9911		LINC02637	long intergenic non-protein coding RNA 2637
chr10	46652824	46653259	436	*	Promoter (<=1kb)	10	46610474	46652025	41552	2	414241	ENST00000497389.7	-799	ENSG00000165874	SHLD2P1	shieldin complex subunit 2 pseudogene 1
chr10	46725406	46725805	400	*	Intron (ENST00000655955.1/102724643, intron 1 of 2)	10	46721002	46751738	30737	1	102724643	ENST00000655955.1	4404		FAM245B	family with sequence similarity 245 member B
chr10	46747061	46747477	417	*	Intron (ENST00000655955.1/102724643, intron 1 of 2)	10	46740571	46751738	11168	1	102724643	ENST00000649270.2	6490		FAM245B	family with sequence similarity 245 member B
chr10	46762107	46762482	376	*	Intron (ENST00000630097.2/414212, intron 6 of 6)	10	46770739	46776833	6095	2	414212	ENST00000583339.3	14351	ENSG00000265366	GLUD1P2	glutamate dehydrogenase 1 pseudogene 2
chr10	46771485	46771900	416	*	Intron (ENST00000630097.2/414212, intron 4 of 6)	10	46770739	46776833	6095	2	414212	ENST00000583339.3	4933	ENSG00000265366	GLUD1P2	glutamate dehydrogenase 1 pseudogene 2
chr10	46772909	46773234	326	*	Intron (ENST00000630097.2/414212, intron 3 of 6)	10	46770739	46776833	6095	2	414212	ENST00000583339.3	3599	ENSG00000265366	GLUD1P2	glutamate dehydrogenase 1 pseudogene 2
chr10	46773539	46774021	483	*	Promoter (2-3kb)	10	46770739	46776833	6095	2	414212	ENST00000583339.3	2812	ENSG00000265366	GLUD1P2	glutamate dehydrogenase 1 pseudogene 2
chr10	46774336	46775196	861	*	Promoter (1-2kb)	10	46770739	46776833	6095	2	414212	ENST00000583339.3	1637	ENSG00000265366	GLUD1P2	glutamate dehydrogenase 1 pseudogene 2
chr10	46775506	46776109	604	*	Promoter (<=1kb)	10	46770739	46776833	6095	2	414212	ENST00000583339.3	724	ENSG00000265366	GLUD1P2	glutamate dehydrogenase 1 pseudogene 2
chr10	46815971	46816805	835	*	Promoter (<=1kb)	10	46816516	46837947	21432	1	728005	ENST00000417888.2	0		AGAP13P	ArfGAP with GTPase domain, ankyrin repeat and PH domain 13, pseudogene
chr10	46815971	46816805	835	*	Promoter (<=1kb)	10	46816516	46837947	21432	1	728005	ENST00000417888.2	0		AGAP13P	ArfGAP with GTPase domain, ankyrin repeat and PH domain 13, pseudogene
chr10	46840464	46841196	733	*	Distal Intergenic	10	46816516	46837947	21432	1	728005	ENST00000417888.2	23948		AGAP13P	ArfGAP with GTPase domain, ankyrin repeat and PH domain 13, pseudogene
chr10	47026534	47027609	1076	*	Distal Intergenic	10	46940582	47002488	61907	1	26095	ENST00000437863.2	85952	ENSG00000204179	PTPN20	protein tyrosine phosphatase non-receptor type 20
chr10	47036104	47037212	1109	*	Distal Intergenic	10	46940582	47002488	61907	1	26095	ENST00000437863.2	95522	ENSG00000204179	PTPN20	protein tyrosine phosphatase non-receptor type 20
chr10	47046560	47046961	402	*	Distal Intergenic	10	46940582	47002488	61907	1	26095	ENST00000437863.2	105978	ENSG00000204179	PTPN20	protein tyrosine phosphatase non-receptor type 20
chr10	47049482	47049826	345	*	Distal Intergenic	10	46940582	47002488	61907	1	26095	ENST00000437863.2	108900	ENSG00000204179	PTPN20	protein tyrosine phosphatase non-receptor type 20
chr10	47050823	47051273	451	*	Distal Intergenic	10	46940582	47002488	61907	1	26095	ENST00000437863.2	110241	ENSG00000204179	PTPN20	protein tyrosine phosphatase non-receptor type 20
chr10	47092381	47092745	365	*	Distal Intergenic	10	47207445	47224993	17549	1	101929216	ENST00000692998.1	-114700
chr10	47095219	47095594	376	*	Distal Intergenic	10	47207445	47224993	17549	1	101929216	ENST00000692998.1	-111851
chr10	47107275	47107612	338	*	Distal Intergenic	10	47207445	47224993	17549	1	101929216	ENST00000692998.1	-99833
chr10	47189810	47190196	387	*	Distal Intergenic	10	47207445	47224993	17549	1	101929216	ENST00000692998.1	-17249
chr10	47252226	47252575	350	*	Distal Intergenic	10	47207531	47224994	17464	1	101929216	ENST00000686610.1	44695
chr10	47264806	47265263	458	*	Distal Intergenic	10	47300197	47313577	13381	1	2662	ENST00000580279.2	-34934	ENSG00000266524	GDF10	growth differentiation factor 10
chr10	47331415	47331730	316	*	Distal Intergenic	10	47322454	47327588	5135	1	2658	ENST00000581492.3	8961	ENSG00000263761	GDF2	growth differentiation factor 2
chr10	47339304	47340038	735	*	Distal Intergenic	10	47348363	47357881	9519	1	5949	ENST00000584701.2	-8325	ENSG00000265203	RBP3	retinol binding protein 3
chr10	47351000	47351387	388	*	Promoter (2-3kb)	10	47348363	47357881	9519	1	5949	ENST00000584701.2	2637	ENSG00000265203	RBP3	retinol binding protein 3
chr10	47351971	47352611	641	*	Intron (ENST00000584701.2/5949, intron 1 of 3)	10	47348363	47357881	9519	1	5949	ENST00000584701.2	3608	ENSG00000265203	RBP3	retinol binding protein 3
chr10	47404033	47404576	544	*	Distal Intergenic	10	47365496	47384293	18798	2	118738	ENST00000585316.3	-19740	ENSG00000265763	ZNF488	zinc finger protein 488
chr10	47413575	47414093	519	*	Distal Intergenic	10	47365496	47384293	18798	2	118738	ENST00000585316.3	-29282	ENSG00000265763	ZNF488	zinc finger protein 488
chr10	47444007	47444379	373	*	Distal Intergenic	10	47468541	47484016	15476	2	653145	ENST00000577813.1	39637	ENSG00000265190	ANXA8	annexin A8
chr10	47447346	47447657	312	*	Distal Intergenic	10	47468541	47484016	15476	2	653145	ENST00000577813.1	36359	ENSG00000265190	ANXA8	annexin A8
chr10	47450208	47450589	382	*	Distal Intergenic	10	47468541	47484016	15476	2	653145	ENST00000577813.1	33427	ENSG00000265190	ANXA8	annexin A8
chr10	47451514	47452068	555	*	Distal Intergenic	10	47468541	47484016	15476	2	653145	ENST00000577813.1	31948	ENSG00000265190	ANXA8	annexin A8
chr10	47472371	47472790	420	*	Intron (ENST00000583448.2/653145, intron 1 of 1)	10	47468541	47484016	15476	2	653145	ENST00000577813.1	11226	ENSG00000265190	ANXA8	annexin A8
chr10	47474217	47474810	594	*	3' UTR	10	47468541	47484016	15476	2	653145	ENST00000577813.1	9206	ENSG00000265190	ANXA8	annexin A8
chr10	47477016	47477388	373	*	Exon (ENST00000583874.5/653145, exon 4 of 9)	10	47468541	47484016	15476	2	653145	ENST00000577813.1	6628	ENSG00000265190	ANXA8	annexin A8
chr10	47478063	47478505	443	*	Exon (ENST00000602877.1/653145, exon 3 of 3)	10	47468541	47484016	15476	2	653145	ENST00000577813.1	5511	ENSG00000265190	ANXA8	annexin A8
chr10	47479241	47479818	578	*	Exon (ENST00000583874.5/653145, exon 2 of 9)	10	47468541	47484016	15476	2	653145	ENST00000577813.1	4198	ENSG00000265190	ANXA8	annexin A8
chr10	47482541	47482946	406	*	Promoter (1-2kb)	10	47468541	47484016	15476	2	653145	ENST00000577813.1	1070	ENSG00000265190	ANXA8	annexin A8
chr10	47489538	47490030	493	*	Promoter (<=1kb)	10	47487219	47490407	3189	2	100133093	ENST00000481177.1	377	ENSG00000189090	FAM25G	family with sequence similarity 25 member G
chr10	47491713	47492451	739	*	Promoter (<=1kb)	10	47487219	47491700	4482	2	100133093	ENST00000452267.2	-13	ENSG00000189090	FAM25G	family with sequence similarity 25 member G
chr10	47492995	47493440	446	*	Promoter (1-2kb)	10	47487219	47491700	4482	2	100133093	ENST00000452267.2	-1295	ENSG00000189090	FAM25G	family with sequence similarity 25 member G
chr10	47502628	47502945	318	*	Exon (ENST00000452145.6/642517, exon 8 of 8)	10	47487219	47491700	4482	2	100133093	ENST00000452267.2	-10928	ENSG00000189090	FAM25G	family with sequence similarity 25 member G
chr10	47523276	47524145	870	*	Promoter (<=1kb)	10	47501854	47523638	21785	2	642517	ENST00000452145.6	0	ENSG00000204172	AGAP9	ArfGAP with GTPase domain, ankyrin repeat and PH domain 9
chr10	47564814	47565180	367	*	Exon (ENST00000399538.2/ENST00000399538.2, exon 1 of 1)	10	47523358	47553514	30157	2	113939912	ENST00000431840.2	-11300		BMS1P2-AGAP9	BMS1P2-AGAP9 readthrough
chr10	47566341	47567293	953	*	Intron (ENST00000585063.2/ENST00000585063.2, intron 1 of 2)	10	47523358	47553514	30157	2	113939912	ENST00000431840.2	-12827		BMS1P2-AGAP9	BMS1P2-AGAP9 readthrough
chr10	47583552	47584010	459	*	Promoter (1-2kb)	10	47581211	47582321	1111	2	1517	ENST00000580501.2	-1231	ENSG00000280913	CTSLP2	cathepsin L pseudogene 2
chr10	47599592	47599932	341	*	Promoter (<=1kb)	10	47588801	47599811	11011	2	112267862	ENST00000656593.1	0		LINC02675	long intergenic non-protein coding RNA 2675
chr10	47639172	47639597	426	*	Distal Intergenic	10	47588681	47619480	30800	2	112267862	ENST00000670140.1	-19692		LINC02675	long intergenic non-protein coding RNA 2675
chr10	47649382	47649743	362	*	Distal Intergenic	10	47588681	47619480	30800	2	112267862	ENST00000670140.1	-29902		LINC02675	long intergenic non-protein coding RNA 2675
chr10	47682442	47682801	360	*	Distal Intergenic	10	47689707	47730436	40730	1	439965	ENST00000323387.5	-6906		SHLD2P3	shieldin complex subunit 2 pseudogene 3
chr10	47719176	47719500	325	*	Intron (ENST00000323387.5/439965, intron 5 of 7)	10	47689707	47730436	40730	1	439965	ENST00000323387.5	29469		SHLD2P3	shieldin complex subunit 2 pseudogene 3
chr10	47759811	47760256	446	*	Promoter (2-3kb)	10	47751323	47762676	11354	2	102724488	ENST00000622861.5	2420	ENSG00000277758	SYT15B	synaptotagmin 15B
chr10	47761371	47762780	1410	*	Promoter (<=1kb)	10	47751323	47762676	11354	2	102724488	ENST00000622861.5	0	ENSG00000277758	SYT15B	synaptotagmin 15B
chr10	47927435	47927845	411	*	Intron (ENST00000479781.5/653145, intron 2 of 2)	10	47918739	47923524	4786	1	100996758	ENST00000613306.1	8696	ENSG00000264717	NPY4R2	neuropeptide Y receptor Y4-2
chr10	47987253	47987589	337	*	Exon (ENST00000668134.1/653145, exon 2 of 2)	10	47908064	47991800	83737	2	653145	ENST00000479781.5	4211	ENSG00000265190	ANXA8	annexin A8
chr10	47992295	47992706	412	*	Promoter (<=1kb)	10	47985515	47991877	6363	2	653145	ENST00000668134.1	-418	ENSG00000265190	ANXA8	annexin A8
chr10	48000011	48000560	550	*	Promoter (<=1kb)	10	47995322	47999791	4470	2	644054	ENST00000617224.3	-220	ENSG00000276430	FAM25C	family with sequence similarity 25 member C
chr10	48031504	48032070	567	*	Promoter (<=1kb)	10	48009873	48031599	21727	2	414224	ENST00000585227.6	0	ENSG00000265018	AGAP12P	ArfGAP with GTPase domain, ankyrin repeat and PH domain 12, pseudogene
chr10	48031504	48032070	567	*	Promoter (<=1kb)	10	48009873	48031599	21727	2	414224	ENST00000585227.6	0	ENSG00000265018	AGAP12P	ArfGAP with GTPase domain, ankyrin repeat and PH domain 12, pseudogene
chr10	48141608	48141934	327	*	Promoter (1-2kb)	10	48010137	48140468	130332	2	414224	ENST00000687926.1	-1140	ENSG00000265018	AGAP12P	ArfGAP with GTPase domain, ankyrin repeat and PH domain 12, pseudogene
chr10	48196088	48196670	583	*	Intron (ENST00000637395.1/143162, intron 13 of 27)	10	48153088	48192938	39851	2	143162	ENST00000635925.1	-3150	ENSG00000170324	FRMPD2	FERM and PDZ domain containing 2
chr10	48233162	48233532	371	*	Intron (ENST00000637395.1/143162, intron 7 of 27)	10	48248543	48251611	3069	2	143162	ENST00000492045.1	18079	ENSG00000170324	FRMPD2	FERM and PDZ domain containing 2
chr10	48234961	48235533	573	*	Intron (ENST00000637395.1/143162, intron 7 of 27)	10	48248543	48251611	3069	2	143162	ENST00000492045.1	16078	ENSG00000170324	FRMPD2	FERM and PDZ domain containing 2
chr10	48248907	48249219	313	*	Promoter (2-3kb)	10	48248543	48251611	3069	2	143162	ENST00000492045.1	2392	ENSG00000170324	FRMPD2	FERM and PDZ domain containing 2
chr10	48252408	48252736	329	*	Promoter (<=1kb)	10	48156559	48251757	95199	2	143162	ENST00000305531.3	-651	ENSG00000170324	FRMPD2	FERM and PDZ domain containing 2
chr10	48355222	48355577	356	*	Intron (ENST00000395611.7/5599, intron 1 of 11)	10	48401612	48439357	37746	1	5599	ENST00000360332.7	-46035	ENSG00000107643	MAPK8	mitogen-activated protein kinase 8
chr10	48445311	48445727	417	*	Exon (ENST00000624848.1/ENST00000624848.1, exon 1 of 1)	10	48446036	48451627	5592	2	58504	ENST00000477708.6	5900	ENSG00000128805	ARHGAP22	Rho GTPase activating protein 22
chr10	48454293	48454686	394	*	Promoter (2-3kb)	10	48446036	48451627	5592	2	58504	ENST00000477708.6	-2666	ENSG00000128805	ARHGAP22	Rho GTPase activating protein 22
chr10	48456664	48457843	1180	*	Intron (ENST00000374170.5/58504, intron 3 of 5)	10	48446036	48451627	5592	2	58504	ENST00000477708.6	-5037	ENSG00000128805	ARHGAP22	Rho GTPase activating protein 22
chr10	48456664	48457843	1180	*	Intron (ENST00000374170.5/58504, intron 3 of 5)	10	48446036	48451627	5592	2	58504	ENST00000477708.6	-5037	ENSG00000128805	ARHGAP22	Rho GTPase activating protein 22
chr10	48458773	48459536	764	*	Intron (ENST00000374170.5/58504, intron 3 of 5)	10	48446036	48451627	5592	2	58504	ENST00000477708.6	-7146	ENSG00000128805	ARHGAP22	Rho GTPase activating protein 22
chr10	48462610	48462954	345	*	Intron (ENST00000374170.5/58504, intron 2 of 5)	10	48454157	48466696	12540	2	58504	ENST00000489984.1	3742	ENSG00000128805	ARHGAP22	Rho GTPase activating protein 22
chr10	48464501	48465277	777	*	Promoter (1-2kb)	10	48454157	48466696	12540	2	58504	ENST00000489984.1	1419	ENSG00000128805	ARHGAP22	Rho GTPase activating protein 22
chr10	48468965	48469313	349	*	Promoter (2-3kb)	10	48454157	48466696	12540	2	58504	ENST00000489984.1	-2269	ENSG00000128805	ARHGAP22	Rho GTPase activating protein 22
chr10	48478446	48479002	557	*	Promoter (<=1kb)	10	48453301	48479206	25906	2	58504	ENST00000515523.5	204	ENSG00000128805	ARHGAP22	Rho GTPase activating protein 22
chr10	48493441	48493760	320	*	Promoter (<=1kb)	10	48446037	48493649	47613	2	58504	ENST00000417247.6	0	ENSG00000128805	ARHGAP22	Rho GTPase activating protein 22
chr10	48497446	48497863	418	*	Intron (ENST00000374170.5/58504, intron 1 of 5)	10	48446037	48493649	47613	2	58504	ENST00000417247.6	-3797	ENSG00000128805	ARHGAP22	Rho GTPase activating protein 22
chr10	48504008	48504713	706	*	Intron (ENST00000374170.5/58504, intron 1 of 5)	10	48510525	48511589	1065	2	100689073	ENST00000505718.1	6876		ARHGAP22-IT1	ARHGAP22 intronic transcript 1
chr10	48509156	48509693	538	*	Promoter (1-2kb)	10	48510525	48511589	1065	2	100689073	ENST00000505718.1	1896		ARHGAP22-IT1	ARHGAP22 intronic transcript 1
chr10	48533928	48534269	342	*	Intron (ENST00000374172.5/58504, intron 2 of 8)	10	48446036	48524236	78201	2	58504	ENST00000374170.5	-9692	ENSG00000128805	ARHGAP22	Rho GTPase activating protein 22
chr10	48635091	48635465	375	*	Intron (ENST00000435790.6/58504, intron 1 of 9)	10	48582721	48652321	69601	2	58504	ENST00000464445.1	16856	ENSG00000128805	ARHGAP22	Rho GTPase activating protein 22
chr10	48656698	48657314	617	*	Promoter (<=1kb)	10	48446558	48656265	209708	2	58504	ENST00000460425.1	-433	ENSG00000128805	ARHGAP22	Rho GTPase activating protein 22
chr10	48658598	48659167	570	*	Promoter (2-3kb)	10	48446558	48656265	209708	2	58504	ENST00000460425.1	-2333	ENSG00000128805	ARHGAP22	Rho GTPase activating protein 22
chr10	48690995	48691497	503	*	Intron (ENST00000325239.12/57705, intron 1 of 61)	10	48684876	48736242	51367	1	57705	ENST00000360890.6	6119	ENSG00000128815	WDFY4	WDFY family member 4
chr10	48696097	48696724	628	*	Intron (ENST00000325239.12/57705, intron 1 of 61)	10	48684876	48736242	51367	1	57705	ENST00000360890.6	11221	ENSG00000128815	WDFY4	WDFY family member 4
chr10	48704250	48704756	507	*	Intron (ENST00000325239.12/57705, intron 1 of 61)	10	48684876	48736242	51367	1	57705	ENST00000360890.6	19374	ENSG00000128815	WDFY4	WDFY family member 4
chr10	48721993	48722335	343	*	Intron (ENST00000325239.12/57705, intron 4 of 61)	10	48684876	48736242	51367	1	57705	ENST00000360890.6	37117	ENSG00000128815	WDFY4	WDFY family member 4
chr10	48743138	48743543	406	*	Exon (ENST00000325239.12/57705, exon 12 of 62)	10	48684876	48736242	51367	1	57705	ENST00000360890.6	58262	ENSG00000128815	WDFY4	WDFY family member 4
chr10	48745778	48746249	472	*	Exon (ENST00000434320.1/ENST00000434320.1, exon 1 of 1)	10	48802738	48824169	21432	1	57705	ENST00000374161.7	-56489	ENSG00000128815	WDFY4	WDFY family member 4
chr10	48820771	48821370	600	*	Exon (ENST00000325239.12/57705, exon 34 of 62)	10	48802738	48824169	21432	1	57705	ENST00000374161.7	18033	ENSG00000128815	WDFY4	WDFY family member 4
chr10	48880171	48880876	706	*	Intron (ENST00000325239.12/57705, intron 43 of 61)	10	48883955	48935213	51259	2	474354	ENST00000430438.1	54337	ENSG00000165383	LRRC18	leucine rich repeat containing 18
chr10	48896618	48897270	653	*	Intron (ENST00000325239.12/57705, intron 44 of 61)	10	48883955	48935213	51259	2	474354	ENST00000430438.1	37943	ENSG00000165383	LRRC18	leucine rich repeat containing 18
chr10	48934896	48935451	556	*	Promoter (<=1kb)	10	48883955	48935213	51259	2	474354	ENST00000430438.1	0	ENSG00000165383	LRRC18	leucine rich repeat containing 18
chr10	48957081	48957807	727	*	Exon (ENST00000325239.12/57705, exon 52 of 62)	10	48946047	48982956	36910	1	57705	ENST00000465910.5	11034	ENSG00000128815	WDFY4	WDFY family member 4
chr10	48968760	48969105	346	*	Promoter (<=1kb)	10	48968984	48976959	7976	1	57705	ENST00000497480.1	0	ENSG00000128815	WDFY4	WDFY family member 4
chr10	48982043	48982632	590	*	Promoter (1-2kb)	10	48976742	48980115	3374	2	105378298	ENST00000610464.1	-1928		LOC105378298	uncharacterized LOC105378298
chr10	48984903	48985241	339	*	Promoter (<=1kb)	10	48985512	48985587	76	2	100422895	ENST00000584548.1	346	ENSG00000264800	MIR4294	microRNA 4294
chr10	49001758	49002107	350	*	Intron (ENST00000422966.1/ENST00000422966.1, intron 1 of 1)	10	48976554	48993046	16493	2	105378298	ENST00000428825.8	-8712		LOC105378298	uncharacterized LOC105378298
chr10	49025524	49025916	393	*	Intron (ENST00000332853.9/196740, intron 7 of 7)	10	48976554	48993046	16493	2	105378298	ENST00000428825.8	-32478		LOC105378298	uncharacterized LOC105378298
chr10	49038855	49039289	435	*	Intron (ENST00000332853.9/196740, intron 7 of 7)	10	49064151	49077291	13141	2	196740	ENST00000476018.2	38002	ENSG00000165633	VSTM4	V-set and transmembrane domain containing 4
chr10	49070482	49070898	417	*	Intron (ENST00000332853.9/196740, intron 4 of 7)	10	49064151	49077291	13141	2	196740	ENST00000476018.2	6393	ENSG00000165633	VSTM4	V-set and transmembrane domain containing 4
chr10	49092630	49092969	340	*	Intron (ENST00000332853.9/196740, intron 2 of 7)	10	49064151	49077291	13141	2	196740	ENST00000476018.2	-15339	ENSG00000165633	VSTM4	V-set and transmembrane domain containing 4
chr10	49108044	49108511	468	*	Intron (ENST00000332853.9/196740, intron 1 of 7)	10	49102172	49115509	13338	2	196740	ENST00000298454.3	6998	ENSG00000165633	VSTM4	V-set and transmembrane domain containing 4
chr10	49116578	49116945	368	*	Promoter (1-2kb)	10	49014236	49115522	101287	2	196740	ENST00000332853.9	-1056	ENSG00000165633	VSTM4	V-set and transmembrane domain containing 4
chr10	49163114	49163611	498	*	Intron (ENST00000374151.7/170371, intron 5 of 6)	10	49155569	49166993	11425	2	170371	ENST00000488276.1	3382	ENSG00000204161	TMEM273	transmembrane protein 273
chr10	49167449	49168162	714	*	Promoter (<=1kb)	10	49155569	49166993	11425	2	170371	ENST00000488276.1	-456	ENSG00000204161	TMEM273	transmembrane protein 273
chr10	49176025	49176538	514	*	Promoter (1-2kb)	10	49154728	49178401	23674	2	170371	ENST00000374156.8	1863	ENSG00000204161	TMEM273	transmembrane protein 273
chr10	49180038	49180364	327	*	Promoter (1-2kb)	10	49154728	49178401	23674	2	170371	ENST00000374156.8	-1637	ENSG00000204161	TMEM273	transmembrane protein 273
chr10	49190346	49190654	309	*	Promoter (1-2kb)	10	49166768	49188585	21818	2	170371	ENST00000470884.1	-1761	ENSG00000204161	TMEM273	transmembrane protein 273
chr10	49197096	49197712	617	*	Distal Intergenic	10	49166768	49188585	21818	2	170371	ENST00000470884.1	-8511	ENSG00000204161	TMEM273	transmembrane protein 273
chr10	49272660	49273281	622	*	Distal Intergenic	10	49296449	49298775	2327	2	100506769	ENST00000702303.1	25494		C10orf71-AS1	C10orf71 antisense RNA 1
chr10	49281453	49281773	321	*	Distal Intergenic	10	49296449	49298775	2327	2	100506769	ENST00000702303.1	17002		C10orf71-AS1	C10orf71 antisense RNA 1
chr10	49287963	49288408	446	*	Distal Intergenic	10	49296449	49298775	2327	2	100506769	ENST00000702303.1	10367		C10orf71-AS1	C10orf71 antisense RNA 1
chr10	49322464	49322869	406	*	5' UTR	10	49299274	49316247	16974	1	118461	ENST00000470615.1	23190	ENSG00000177354	C10orf71	chromosome 10 open reading frame 71
chr10	49359401	49359776	376	*	Distal Intergenic	10	49364066	49396089	32024	2	644168	ENST00000374139.8	36313	ENSG00000165606	DRGX	dorsal root ganglia homeobox
chr10	49360665	49361500	836	*	Distal Intergenic	10	49364066	49396089	32024	2	644168	ENST00000374139.8	34589	ENSG00000165606	DRGX	dorsal root ganglia homeobox
chr10	49379949	49380719	771	*	Intron (ENST00000374139.8/644168, intron 6 of 6)	10	49364066	49396089	32024	2	644168	ENST00000374139.8	15370	ENSG00000165606	DRGX	dorsal root ganglia homeobox
chr10	49381313	49381670	358	*	Intron (ENST00000374139.8/644168, intron 6 of 6)	10	49364066	49396089	32024	2	644168	ENST00000374139.8	14419	ENSG00000165606	DRGX	dorsal root ganglia homeobox
chr10	49383406	49384679	1274	*	Intron (ENST00000374139.8/644168, intron 6 of 6)	10	49364066	49396089	32024	2	644168	ENST00000374139.8	11410	ENSG00000165606	DRGX	dorsal root ganglia homeobox
chr10	49394730	49395441	712	*	Promoter (<=1kb)	10	49364066	49396089	32024	2	644168	ENST00000374139.8	648	ENSG00000165606	DRGX	dorsal root ganglia homeobox
chr10	49397592	49398525	934	*	Promoter (1-2kb)	10	49364066	49396089	32024	2	644168	ENST00000374139.8	-1503	ENSG00000165606	DRGX	dorsal root ganglia homeobox
chr10	49397592	49398525	934	*	Promoter (1-2kb)	10	49364066	49396089	32024	2	644168	ENST00000374139.8	-1503	ENSG00000165606	DRGX	dorsal root ganglia homeobox
chr10	49404197	49404528	332	*	Distal Intergenic	10	49364066	49396089	32024	2	644168	ENST00000374139.8	-8108	ENSG00000165606	DRGX	dorsal root ganglia homeobox
chr10	49417413	49418089	677	*	Distal Intergenic	10	49364066	49396089	32024	2	644168	ENST00000374139.8	-21324	ENSG00000165606	DRGX	dorsal root ganglia homeobox
chr10	49428534	49428916	383	*	Intron (ENST00000423283.1/ENST00000423283.1, intron 1 of 1)	10	49364066	49396089	32024	2	644168	ENST00000374139.8	-32445	ENSG00000165606	DRGX	dorsal root ganglia homeobox
chr10	49537762	49538154	393	*	Promoter (<=1kb)	10	49454168	49539025	84858	2	2074	ENST00000681632.1	871	ENSG00000225830	ERCC6	ERCC excision repair 6, chromatin remodeling factor
chr10	49540122	49540522	401	*	Promoter (<=1kb)	10	49530724	49539538	8815	2	2074	ENST00000462247.1	-584	ENSG00000225830	ERCC6	ERCC excision repair 6, chromatin remodeling factor
chr10	49602138	49602507	370	*	Distal Intergenic	10	49609095	49665104	56010	1	1103	ENST00000339797.5	-6588	ENSG00000070748	CHAT	choline O-acetyltransferase
chr10	49605695	49606006	312	*	Distal Intergenic	10	49609095	49665104	56010	1	1103	ENST00000339797.5	-3089	ENSG00000070748	CHAT	choline O-acetyltransferase
chr10	49609302	49609625	324	*	Promoter (<=1kb)	10	49609095	49665104	56010	1	1103	ENST00000339797.5	207	ENSG00000070748	CHAT	choline O-acetyltransferase
chr10	49612556	49612902	347	*	Promoter (<=1kb)	10	49613108	49625488	12381	1	1103	ENST00000460699.5	-206	ENSG00000070748	CHAT	choline O-acetyltransferase
chr10	49616391	49617042	652	*	Promoter (<=1kb)	10	49615757	49619856	4100	1	1103	ENST00000490270.1	634	ENSG00000070748	CHAT	choline O-acetyltransferase
chr10	49628645	49628952	308	*	Intron (ENST00000339797.5/1103, intron 7 of 14)	10	49637400	49665067	27668	1	1103	ENST00000640822.1	-8448	ENSG00000070748	CHAT	choline O-acetyltransferase
chr10	49634126	49634437	312	*	Promoter (2-3kb)	10	49637400	49665067	27668	1	1103	ENST00000640822.1	-2963	ENSG00000070748	CHAT	choline O-acetyltransferase
chr10	49688156	49688598	443	*	Intron (ENST00000374113.3/282966, intron 1 of 1)	10	49679686	49710261	30576	1	282966	ENST00000535836.1	8470	ENSG00000178645	C10orf53	chromosome 10 open reading frame 53
chr10	49715159	49715478	320	*	Distal Intergenic	10	49734646	49739499	4854	2	55753	ENST00000490844.1	24021	ENSG00000197444	OGDHL	oxoglutarate dehydrogenase L
chr10	49732625	49733196	572	*	Distal Intergenic	10	49734646	49739499	4854	2	55753	ENST00000490844.1	6303	ENSG00000197444	OGDHL	oxoglutarate dehydrogenase L
chr10	49740445	49740778	334	*	Promoter (<=1kb)	10	49734646	49739499	4854	2	55753	ENST00000490844.1	-946	ENSG00000197444	OGDHL	oxoglutarate dehydrogenase L
chr10	49752255	49752773	519	*	5' UTR	10	49756590	49758576	1987	2	55753	ENST00000471460.1	5803	ENSG00000197444	OGDHL	oxoglutarate dehydrogenase L
chr10	49758196	49758600	405	*	Promoter (<=1kb)	10	49756590	49758576	1987	2	55753	ENST00000471460.1	0	ENSG00000197444	OGDHL	oxoglutarate dehydrogenase L
chr10	49760851	49761176	326	*	Promoter (1-2kb)	10	49734641	49762323	27683	2	55753	ENST00000374103.9	1147	ENSG00000197444	OGDHL	oxoglutarate dehydrogenase L
chr10	49761506	49762143	638	*	Promoter (<=1kb)	10	49734641	49762323	27683	2	55753	ENST00000374103.9	180	ENSG00000197444	OGDHL	oxoglutarate dehydrogenase L
chr10	49768107	49768536	430	*	Distal Intergenic	10	49734644	49762379	27736	2	55753	ENST00000432695.2	-5728	ENSG00000197444	OGDHL	oxoglutarate dehydrogenase L
chr10	49820400	49821140	741	*	Intron (ENST00000616448.2/8505, intron 16 of 17)	10	49820210	49833274	13065	2	8505	ENST00000492350.2	12134	ENSG00000227345	PARG	poly(ADP-ribose) glycohydrolase
chr10	49988468	49989020	553	*	Promoter (<=1kb)	10	49988604	50010407	21804	1	414189	ENST00000618171.5	0	ENSG00000204149	AGAP6	ArfGAP with GTPase domain, ankyrin repeat and PH domain 6
chr10	49990251	49990570	320	*	Promoter (<=1kb)	10	49991377	50011654	20278	1	113218477	ENST00000679578.1	-807	ENSG00000178440	TIMM23B-AGAP6	TIMM23B-AGAP6 readthrough (NMD candidate)
chr10	50001326	50001748	423	*	Promoter (2-3kb)	10	50004464	50010589	6126	1	113218477	ENST00000681530.1	-2716	ENSG00000178440	TIMM23B-AGAP6	TIMM23B-AGAP6 readthrough (NMD candidate)
chr10	50009087	50009462	376	*	Promoter (2-3kb)	10	50006989	50010589	3601	1	113218477	ENST00000679610.1	2098	ENSG00000178440	TIMM23B-AGAP6	TIMM23B-AGAP6 readthrough (NMD candidate)
chr10	50024731	50025054	324	*	Intron (ENST00000456967.5/100421577, intron 6 of 6)	10	50006989	50010589	3601	1	113218477	ENST00000679610.1	17742	ENSG00000178440	TIMM23B-AGAP6	TIMM23B-AGAP6 readthrough (NMD candidate)
chr10	50089970	50090335	366	*	Intron (ENST00000611324.4/387680, intron 8 of 27)	10	50080876	50085619	4744	1	387680	ENST00000476514.1	9094	ENSG00000099290	WASHC2A	WASH complex subunit 2A
chr10	50294613	50295238	626	*	Distal Intergenic	10	50182778	50279720	96943	2	56624	ENST00000395526.9	-14893	ENSG00000188611	ASAH2	N-acylsphingosine amidohydrolase 2
chr10	50350497	50350912	416	*	Intron (ENST00000429490.5/259230, intron 6 of 9)	10	50327278	50344246	16969	2	259230	ENST00000626236.2	-6251	ENSG00000198964	SGMS1	sphingomyelin synthase 1
chr10	50355605	50356056	452	*	Intron (ENST00000429490.5/259230, intron 6 of 9)	10	50327278	50344246	16969	2	259230	ENST00000626236.2	-11359	ENSG00000198964	SGMS1	sphingomyelin synthase 1
chr10	50566872	50567248	377	*	Intron (ENST00000429490.5/259230, intron 2 of 9)	10	50305600	50623956	318357	2	259230	ENST00000361781.7	56708	ENSG00000198964	SGMS1	sphingomyelin synthase 1
chr10	50623654	50624257	604	*	Promoter (<=1kb)	10	50305586	50623977	318392	2	259230	ENST00000429490.5	0	ENSG00000198964	SGMS1	sphingomyelin synthase 1
chr10	50624706	50625023	318	*	Promoter (<=1kb)	10	50624943	50641451	16509	1	104355295	ENST00000443374.7	0		SGMS1-AS1	SGMS1 antisense RNA 1
chr10	50658254	50659812	1559	*	Exon (ENST00000449695.1/ENST00000449695.1, exon 2 of 2)	10	50460673	50625163	164491	2	259230	ENST00000608287.1	-33091	ENSG00000198964	SGMS1	sphingomyelin synthase 1
chr10	50674659	50675229	571	*	Distal Intergenic	10	50460673	50625163	164491	2	259230	ENST00000608287.1	-49496	ENSG00000198964	SGMS1	sphingomyelin synthase 1
chr10	50683080	50683683	604	*	Exon (ENST00000442076.2/ENST00000442076.2, exon 5 of 8)	10	50739318	50757188	17871	1	653308	ENST00000374007.5	-55635	ENSG00000204147	ASAH2B	N-acylsphingosine amidohydrolase 2B
chr10	50684674	50685872	1199	*	Exon (ENST00000442076.2/ENST00000442076.2, exon 7 of 8)	10	50739318	50757188	17871	1	653308	ENST00000374007.5	-53446	ENSG00000204147	ASAH2B	N-acylsphingosine amidohydrolase 2B
chr10	50702384	50703186	803	*	Distal Intergenic	10	50739318	50757188	17871	1	653308	ENST00000374007.5	-36132	ENSG00000204147	ASAH2B	N-acylsphingosine amidohydrolase 2B
chr10	50708111	50708436	326	*	Exon (ENST00000454614.1/ENST00000454614.1, exon 2 of 7)	10	50739318	50757188	17871	1	653308	ENST00000374007.5	-30882	ENSG00000204147	ASAH2B	N-acylsphingosine amidohydrolase 2B
chr10	50709431	50709739	309	*	Distal Intergenic	10	50739318	50757188	17871	1	653308	ENST00000374007.5	-29579	ENSG00000204147	ASAH2B	N-acylsphingosine amidohydrolase 2B
chr10	50738877	50739843	967	*	Promoter (<=1kb)	10	50739318	50757188	17871	1	653308	ENST00000374007.5	0	ENSG00000204147	ASAH2B	N-acylsphingosine amidohydrolase 2B
chr10	50767421	50767725	305	*	Intron (ENST00000483649.1/653308, intron 4 of 6)	10	50739952	50816495	76544	1	653308	ENST00000483649.1	27469	ENSG00000204147	ASAH2B	N-acylsphingosine amidohydrolase 2B
chr10	51330974	51331407	434	*	Intron (ENST00000401604.8/5592, intron 2 of 17)	10	51299573	51299655	83	1	693190	ENST00000385078.1	31401	ENSG00000207813	MIR605	microRNA 605
chr10	51604790	51605149	360	*	Intron (ENST00000401604.8/5592, intron 3 of 17)	10	51695486	51699595	4110	2	23283	ENST00000331173.6	94446	ENSG00000177613	CSTF2T	cleavage stimulation factor subunit 2 tau variant
chr10	52064397	52064875	479	*	Intron (ENST00000401604.8/5592, intron 7 of 17)	10	52046867	52294176	247310	1	5592	ENST00000373975.3	17530	ENSG00000185532	PRKG1	protein kinase cGMP-dependent 1
chr10	52805695	52806083	389	*	Distal Intergenic	10	52765380	52772784	7405	2	4153	ENST00000675947.1	-32911	ENSG00000165471	MBL2	mannose binding lectin 2
chr10	52864777	52865110	334	*	Distal Intergenic	10	52946431	52955585	9155	2	105378308	ENST00000648218.1	90475		LOC105378308	uncharacterized LOC105378308
chr10	53222987	53223367	381	*	Distal Intergenic	10	52972612	53030024	57413	2	105378309	ENST00000668157.1	-192963		LINC02672	long intergenic non-protein coding RNA 2672
chr10	53447507	53447988	482	*	Distal Intergenic	10	53808522	53810664	2143	2	65217	ENST00000615043.1	362676	ENSG00000150275	PCDH15	protocadherin related 15
chr10	53659566	53660002	437	*	Distal Intergenic	10	53808522	53810664	2143	2	65217	ENST00000615043.1	150662	ENSG00000150275	PCDH15	protocadherin related 15
chr10	53726601	53727379	779	*	Distal Intergenic	10	53808522	53810664	2143	2	65217	ENST00000615043.1	83285	ENSG00000150275	PCDH15	protocadherin related 15
chr10	53784604	53784937	334	*	Distal Intergenic	10	53808522	53810664	2143	2	65217	ENST00000615043.1	25727	ENSG00000150275	PCDH15	protocadherin related 15
chr10	54063603	54064024	422	*	Intron (ENST00000644397.2/65217, intron 18 of 37)	10	53806326	54195846	389521	2	65217	ENST00000642496.1	131822	ENSG00000150275	PCDH15	protocadherin related 15
chr10	54288517	54288843	327	*	Intron (ENST00000644397.2/65217, intron 8 of 37)	10	53806326	54195846	389521	2	65217	ENST00000642496.1	-92671	ENSG00000150275	PCDH15	protocadherin related 15
chr10	54347866	54348177	312	*	Intron (ENST00000644397.2/65217, intron 5 of 37)	10	54486230	54656051	169822	1	105378311	ENST00000422842.1	-138053	ENSG00000234173	LOC105378311	uncharacterized LOC105378311
chr10	54542930	54543495	566	*	Intron (ENST00000422842.1/105378311, intron 1 of 5)	10	54486230	54656051	169822	1	105378311	ENST00000422842.1	56700	ENSG00000234173	LOC105378311	uncharacterized LOC105378311
chr10	54806501	54806819	319	*	Intron (ENST00000613346.4/65217, intron 4 of 5)	10	53821110	54801291	980182	2	65217	ENST00000448885.5	-5210	ENSG00000150275	PCDH15	protocadherin related 15
chr10	54908054	54908481	428	*	Intron (ENST00000613346.4/65217, intron 3 of 5)	10	53821110	54801291	980182	2	65217	ENST00000448885.5	-106763	ENSG00000150275	PCDH15	protocadherin related 15
chr10	55055425	55055753	329	*	Intron (ENST00000613346.4/65217, intron 3 of 5)	10	53821110	54801291	980182	2	65217	ENST00000448885.5	-254134	ENSG00000150275	PCDH15	protocadherin related 15
chr10	55195035	55195419	385	*	Intron (ENST00000613346.4/65217, intron 2 of 5)	10	54378823	55319614	940792	2	65217	ENST00000458638.1	124195	ENSG00000150275	PCDH15	protocadherin related 15
chr10	55537406	55537756	351	*	Intron (ENST00000613346.4/65217, intron 2 of 5)	10	55247755	55597233	349479	2	65217	ENST00000457975.2	59477	ENSG00000150275	PCDH15	protocadherin related 15
chr10	55627641	55628005	365	*	Promoter (<=1kb)	10	54378816	55627942	1249127	2	65217	ENST00000613346.4	0	ENSG00000150275	PCDH15	protocadherin related 15
chr10	55630553	55631487	935	*	Promoter (2-3kb)	10	54378816	55627942	1249127	2	65217	ENST00000613346.4	-2611	ENSG00000150275	PCDH15	protocadherin related 15
chr10	55813166	55813726	561	*	Distal Intergenic	10	54378816	55627942	1249127	2	65217	ENST00000613346.4	-185224	ENSG00000150275	PCDH15	protocadherin related 15
chr10	55907046	55907513	468	*	Distal Intergenic	10	54378816	55627942	1249127	2	65217	ENST00000613346.4	-279104	ENSG00000150275	PCDH15	protocadherin related 15
chr10	55913430	55913765	336	*	Distal Intergenic	10	54378816	55627942	1249127	2	65217	ENST00000613346.4	-285488	ENSG00000150275	PCDH15	protocadherin related 15
chr10	56317616	56317931	316	*	Distal Intergenic	10	56357816	56359731	1916	2	11130	ENST00000460654.5	41800	ENSG00000122952	ZWINT	ZW10 interacting kinetochore protein
chr10	56359887	56360398	512	*	Promoter (<=1kb)	10	56358187	56360142	1956	2	11130	ENST00000478181.5	0	ENSG00000122952	ZWINT	ZW10 interacting kinetochore protein
chr10	56368991	56369322	332	*	Distal Intergenic	10	56357438	56361273	3836	2	11130	ENST00000395405.5	-7718	ENSG00000122952	ZWINT	ZW10 interacting kinetochore protein
chr10	56683962	56684455	494	*	Distal Intergenic	10	56357438	56361273	3836	2	11130	ENST00000395405.5	-322689	ENSG00000122952	ZWINT	ZW10 interacting kinetochore protein
chr10	57321539	57321897	359	*	Distal Intergenic	10	57304479	57304559	81	2	100500834	ENST00000583084.1	-16980	ENSG00000264747	MIR3924	microRNA 3924
chr10	57336924	57337248	325	*	Distal Intergenic	10	57304479	57304559	81	2	100500834	ENST00000583084.1	-32365	ENSG00000264747	MIR3924	microRNA 3924
chr10	57427588	57427957	370	*	Distal Intergenic	10	57304479	57304559	81	2	100500834	ENST00000583084.1	-123029	ENSG00000264747	MIR3924	microRNA 3924
chr10	57507827	57508137	311	*	Distal Intergenic	10	57304479	57304559	81	2	100500834	ENST00000583084.1	-203268	ENSG00000264747	MIR3924	microRNA 3924
chr10	57816267	57816682	416	*	Distal Intergenic	10	58191517	58267894	76378	2	253430	ENST00000373935.4	451212	ENSG00000151151	IPMK	inositol polyphosphate multikinase
chr10	57908056	57908398	343	*	Distal Intergenic	10	58191517	58267894	76378	2	253430	ENST00000373935.4	359496	ENSG00000151151	IPMK	inositol polyphosphate multikinase
chr10	58030445	58030821	377	*	Distal Intergenic	10	58191517	58267894	76378	2	253430	ENST00000373935.4	237073	ENSG00000151151	IPMK	inositol polyphosphate multikinase
chr10	58062528	58063121	594	*	Distal Intergenic	10	58191517	58267894	76378	2	253430	ENST00000373935.4	204773	ENSG00000151151	IPMK	inositol polyphosphate multikinase
chr10	58106628	58106969	342	*	Exon (ENST00000418296.1/ENST00000418296.1, exon 1 of 1)	10	58191517	58267894	76378	2	253430	ENST00000373935.4	160925	ENSG00000151151	IPMK	inositol polyphosphate multikinase
chr10	58163496	58163968	473	*	Distal Intergenic	10	58191517	58267894	76378	2	253430	ENST00000373935.4	103926	ENSG00000151151	IPMK	inositol polyphosphate multikinase
chr10	58204504	58204814	311	*	Intron (ENST00000373935.4/253430, intron 4 of 5)	10	58191517	58267894	76378	2	253430	ENST00000373935.4	63080	ENSG00000151151	IPMK	inositol polyphosphate multikinase
chr10	58229395	58229716	322	*	Intron (ENST00000373935.4/253430, intron 2 of 5)	10	58191517	58267894	76378	2	253430	ENST00000373935.4	38178	ENSG00000151151	IPMK	inositol polyphosphate multikinase
chr10	58257007	58257371	365	*	Intron (ENST00000373935.4/253430, intron 1 of 5)	10	58191517	58267894	76378	2	253430	ENST00000373935.4	10523	ENSG00000151151	IPMK	inositol polyphosphate multikinase
chr10	58319208	58319590	383	*	Distal Intergenic	10	58325614	58327030	1417	2	112268068	ENST00000562575.1	7440		LOC112268068	uncharacterized LOC112268068
chr10	58385387	58385936	550	*	Promoter (<=1kb)	10	58385410	58399220	13811	1	7019	ENST00000487519.6	0	ENSG00000108064	TFAM	transcription factor A, mitochondrial
chr10	58387594	58388017	424	*	Promoter (1-2kb)	10	58385604	58394539	8936	1	7019	ENST00000395377.2	1990	ENSG00000108064	TFAM	transcription factor A, mitochondrial
chr10	58448197	58448764	568	*	Distal Intergenic	10	58385604	58394539	8936	1	7019	ENST00000395377.2	62593	ENSG00000108064	TFAM	transcription factor A, mitochondrial
chr10	58513039	58513636	598	*	Promoter (<=1kb)	10	58512872	58831435	318564	1	80114	ENST00000373886.8	167	ENSG00000122870	BICC1	BicC family RNA binding protein 1
chr10	58562829	58563144	316	*	Intron (ENST00000373886.8/80114, intron 1 of 20)	10	58512872	58831435	318564	1	80114	ENST00000373886.8	49957	ENSG00000122870	BICC1	BicC family RNA binding protein 1
chr10	58676208	58676718	511	*	Intron (ENST00000373886.8/80114, intron 2 of 20)	10	58715554	58716257	704	1	728640	ENST00000332869.5	-38836		FAM133CP	family with sequence similarity 133, member A pseudogene
chr10	58707621	58708145	525	*	Intron (ENST00000373886.8/80114, intron 3 of 20)	10	58715554	58716257	704	1	728640	ENST00000332869.5	-7409		FAM133CP	family with sequence similarity 133, member A pseudogene
chr10	58905065	58905381	317	*	Distal Intergenic	10	58999482	59066396	66915	1	102724768	ENST00000660389.1	-94101	ENSG00000237949	LOC102724768	uncharacterized LOC102724768
chr10	58905934	58906402	469	*	Distal Intergenic	10	58999482	59066396	66915	1	102724768	ENST00000660389.1	-93080	ENSG00000237949	LOC102724768	uncharacterized LOC102724768
chr10	58990077	58990619	543	*	Distal Intergenic	10	58999482	59066396	66915	1	102724768	ENST00000660389.1	-8863	ENSG00000237949	LOC102724768	uncharacterized LOC102724768
chr10	59351839	59352491	653	*	Promoter (<=1kb)	10	59323230	59352353	29124	2	220965	ENST00000507862.1	0	ENSG00000148541	FAM13C	family with sequence similarity 13 member C
chr10	59470247	59470668	422	*	Distal Intergenic	10	59352270	59363181	10912	2	220965	ENST00000512919.5	-107066	ENSG00000148541	FAM13C	family with sequence similarity 13 member C
chr10	59528595	59529001	407	*	Distal Intergenic	10	59578467	59596363	17897	1	105378318	ENST00000647375.1	-49466	ENSG00000235140	LOC105378318	uncharacterized LOC105378318
chr10	59591229	59591959	731	*	Promoter (2-3kb)	10	59589150	59611248	22099	1	105378318	ENST00000450677.1	2079	ENSG00000235140	LOC105378318	uncharacterized LOC105378318
chr10	59593319	59593896	578	*	Promoter (1-2kb)	10	59594952	59650345	55394	1	105378319	ENST00000644636.1	-1056		LOC105378319	uncharacterized LOC105378319
chr10	59622178	59622685	508	*	Exon (ENST00000644636.1/105378319, exon 2 of 7)	10	59594952	59650345	55394	1	105378319	ENST00000644636.1	27226		LOC105378319	uncharacterized LOC105378319
chr10	59696704	59697018	315	*	Intron (ENST00000395348.8/220963, intron 1 of 5)	10	59684098	59709522	25425	2	220963	ENST00000490066.1	12504	ENSG00000165449	SLC16A9	solute carrier family 16 member 9
chr10	59709408	59710597	1190	*	Promoter (<=1kb)	10	59650764	59709850	59087	2	220963	ENST00000395348.8	0	ENSG00000165449	SLC16A9	solute carrier family 16 member 9
chr10	59746775	59747171	397	*	Promoter (1-2kb)	10	59737198	59744864	7667	2	100507027	ENST00000599605.1	-1911	ENSG00000227877	MRLN	myoregulin
chr10	59882496	59882802	307	*	Intron (ENST00000263102.7/8030, intron 1 of 8)	10	59788747	59906556	117810	2	8030	ENST00000263102.7	23754	ENSG00000108091	CCDC6	coiled-coil domain containing 6
chr10	59905548	59906145	598	*	Promoter (<=1kb)	10	59788747	59906556	117810	2	8030	ENST00000263102.7	411	ENSG00000108091	CCDC6	coiled-coil domain containing 6
chr10	59941368	59941701	334	*	Distal Intergenic	10	59955430	59960882	5453	2	283025	ENST00000521074.1	19181	ENSG00000235931	LINC01553	long intergenic non-protein coding RNA 1553
chr10	59943846	59944844	999	*	Distal Intergenic	10	59955430	59960882	5453	2	283025	ENST00000521074.1	16038	ENSG00000235931	LINC01553	long intergenic non-protein coding RNA 1553
chr10	59977943	59978594	652	*	Distal Intergenic	10	59958217	59960913	2697	2	283025	ENST00000444900.1	-17030	ENSG00000235931	LINC01553	long intergenic non-protein coding RNA 1553
chr10	59977943	59978594	652	*	Distal Intergenic	10	59958217	59960913	2697	2	283025	ENST00000444900.1	-17030	ENSG00000235931	LINC01553	long intergenic non-protein coding RNA 1553
chr10	60167987	60168395	409	*	Promoter (1-2kb)	10	60138517	60166896	28380	2	288	ENST00000474360.1	-1091	ENSG00000151150	ANK3	ankyrin 3
chr10	60200088	60200631	544	*	3' UTR	10	60138517	60166896	28380	2	288	ENST00000474360.1	-33192	ENSG00000151150	ANK3	ankyrin 3
chr10	60240432	60240871	440	*	Intron (ENST00000280772.7/288, intron 7 of 43)	10	60234688	60300482	65795	2	288	ENST00000503925.1	59611	ENSG00000151150	ANK3	ankyrin 3
chr10	60244767	60245087	321	*	Intron (ENST00000280772.7/288, intron 7 of 43)	10	60234688	60300482	65795	2	288	ENST00000503925.1	55395	ENSG00000151150	ANK3	ankyrin 3
chr10	60250255	60250608	354	*	Intron (ENST00000280772.7/288, intron 7 of 43)	10	60234688	60300482	65795	2	288	ENST00000503925.1	49874	ENSG00000151150	ANK3	ankyrin 3
chr10	60492780	60493178	399	*	Intron (ENST00000373827.6/288, intron 2 of 43)	10	60029797	60572663	542867	2	288	ENST00000503366.5	79485	ENSG00000151150	ANK3	ankyrin 3
chr10	60631198	60631528	331	*	Intron (ENST00000373827.6/288, intron 1 of 43)	10	60083939	60572909	488971	2	288	ENST00000622427.4	-58289	ENSG00000151150	ANK3	ankyrin 3
chr10	60647867	60648321	455	*	Intron (ENST00000373827.6/288, intron 1 of 43)	10	60083939	60572909	488971	2	288	ENST00000622427.4	-74958	ENSG00000151150	ANK3	ankyrin 3
chr10	60668707	60669071	365	*	Intron (ENST00000373827.6/288, intron 1 of 43)	10	60507501	60733324	225824	2	107984292	ENST00000510382.1	64253
chr10	60752363	60752761	399	*	Distal Intergenic	10	60734342	60741828	7487	1	105378320	ENST00000517854.1	18021		ANK3-DT	ANK3 divergent transcript
chr10	60777440	60777763	324	*	Promoter (<=1kb)	10	60778331	60791969	13639	1	983	ENST00000519078.6	-568	ENSG00000170312	CDK1	cyclin dependent kinase 1
chr10	60836499	60836878	380	*	Distal Intergenic	10	60871174	60871667	494	2	9886	ENST00000496237.1	34789	ENSG00000072422	RHOBTB1	Rho related BTB domain containing 1
chr10	60897748	60898089	342	*	Intron (ENST00000337910.10/9886, intron 4 of 10)	10	60877118	60888469	11352	2	9886	ENST00000483488.1	-9279	ENSG00000072422	RHOBTB1	Rho related BTB domain containing 1
chr10	60933407	60933716	310	*	Intron (ENST00000337910.10/9886, intron 2 of 10)	10	60869438	60944185	74748	2	9886	ENST00000337910.10	10469	ENSG00000072422	RHOBTB1	Rho related BTB domain containing 1
chr10	60944064	60944982	919	*	Promoter (<=1kb)	10	60944378	60945270	893	1	107984236	ENST00000702351.1	0	ENSG00000289989	LOC107984236	uncharacterized LOC107984236
chr10	61040491	61041061	571	*	Intron (ENST00000687498.1/ENST00000687498.1, intron 1 of 1)	10	61016275	61026420	10146	1	100507058	ENST00000417931.1	24216	ENSG00000227244	LINC00845	long intergenic non-protein coding RNA 845
chr10	61071096	61071535	440	*	Intron (ENST00000687498.1/ENST00000687498.1, intron 1 of 1)	10	61016275	61026420	10146	1	100507058	ENST00000417931.1	54821	ENSG00000227244	LINC00845	long intergenic non-protein coding RNA 845
chr10	61257289	61257609	321	*	Distal Intergenic	10	61409447	61414500	5054	2	219623	ENST00000507507.1	156891	ENSG00000196932	TMEM26	transmembrane protein 26
chr10	61348274	61348623	350	*	Distal Intergenic	10	61409447	61414500	5054	2	219623	ENST00000507507.1	65877	ENSG00000196932	TMEM26	transmembrane protein 26
chr10	61452226	61452591	366	*	Promoter (<=1kb)	10	61452639	61481956	29318	1	101928781	ENST00000389640.4	-48		TMEM26-AS1	TMEM26 antisense RNA 1
chr10	61665568	61665884	317	*	Promoter (2-3kb)	10	61662997	61690620	27624	1	219621	ENST00000389639.3	2571	ENSG00000183346	CABCOCO1	ciliary associated calcium binding coiled-coil 1
chr10	61726745	61727061	317	*	Intron (ENST00000648843.3/219621, intron 5 of 7)	10	61662997	61690620	27624	1	219621	ENST00000389639.3	63748	ENSG00000183346	CABCOCO1	ciliary associated calcium binding coiled-coil 1
chr10	61867565	61867946	382	*	Distal Intergenic	10	61901684	62025352	123669	1	84159	ENST00000644638.1	-33738	ENSG00000150347	ARID5B	AT-rich interaction domain 5B
chr10	61921888	61922498	611	*	Intron (ENST00000644638.1/84159, intron 2 of 4)	10	61901699	62096944	195246	1	84159	ENST00000681100.1	20189	ENSG00000150347	ARID5B	AT-rich interaction domain 5B
chr10	61957261	61957639	379	*	Intron (ENST00000644638.1/84159, intron 3 of 4)	10	61901699	62096944	195246	1	84159	ENST00000681100.1	55562	ENSG00000150347	ARID5B	AT-rich interaction domain 5B
chr10	62035632	62036140	509	*	Intron (ENST00000279873.12/84159, intron 4 of 9)	10	62046662	62057268	10607	1	84159	ENST00000647323.1	-10522	ENSG00000150347	ARID5B	AT-rich interaction domain 5B
chr10	62103726	62104075	350	*	Distal Intergenic	10	62049211	62093064	43854	1	84159	ENST00000309334.5	54515	ENSG00000150347	ARID5B	AT-rich interaction domain 5B
chr10	62135368	62135739	372	*	Distal Intergenic	10	62049211	62093064	43854	1	84159	ENST00000309334.5	86157	ENSG00000150347	ARID5B	AT-rich interaction domain 5B
chr10	62139583	62139935	353	*	Distal Intergenic	10	62049211	62093064	43854	1	84159	ENST00000309334.5	90372	ENSG00000150347	ARID5B	AT-rich interaction domain 5B
chr10	62165475	62165825	351	*	Distal Intergenic	10	62183035	62236263	53229	2	219790	ENST00000315289.6	70438	ENSG00000182010	RTKN2	rhotekin 2
chr10	62174189	62174588	400	*	Distal Intergenic	10	62183035	62236263	53229	2	219790	ENST00000315289.6	61675	ENSG00000182010	RTKN2	rhotekin 2
chr10	62279009	62279343	335	*	Distal Intergenic	10	62193086	62268844	75759	2	219790	ENST00000373789.8	-10165	ENSG00000182010	RTKN2	rhotekin 2
chr10	62280069	62280718	650	*	Distal Intergenic	10	62289521	62304033	14513	1	105378325	ENST00000442753.1	-8803		LINC02621	long intergenic non-protein coding RNA 2621
chr10	62677876	62678786	911	*	Distal Intergenic	10	62804720	62808479	3760	1	84890	ENST00000373783.3	-125934	ENSG00000181915	ADO	2-aminoethanethiol dioxygenase
chr10	62681185	62681736	552	*	Distal Intergenic	10	62804720	62808479	3760	1	84890	ENST00000373783.3	-122984	ENSG00000181915	ADO	2-aminoethanethiol dioxygenase
chr10	62681185	62681736	552	*	Distal Intergenic	10	62804720	62808479	3760	1	84890	ENST00000373783.3	-122984	ENSG00000181915	ADO	2-aminoethanethiol dioxygenase
chr10	62804906	62805637	732	*	Promoter (<=1kb)	10	62804720	62808479	3760	1	84890	ENST00000373783.3	186	ENSG00000181915	ADO	2-aminoethanethiol dioxygenase
chr10	62813537	62813996	460	*	Promoter (2-3kb)	10	62812023	62816029	4007	2	1959	ENST00000439032.6	2033	ENSG00000122877	EGR2	early growth response 2
chr10	62818669	62819134	466	*	Promoter (<=1kb)	10	62813207	62818659	5453	2	1959	ENST00000691610.1	-10	ENSG00000122877	EGR2	early growth response 2
chr10	62835311	62836010	700	*	Intron (ENST00000493899.2/107984012, intron 6 of 7)	10	62813207	62819167	5961	2	1959	ENST00000690143.1	-16144	ENSG00000122877	EGR2	early growth response 2
chr10	62928732	62929573	842	*	Distal Intergenic	10	62893160	62919907	26748	2	107984012	ENST00000690352.1	-8825	ENSG00000289487	LOC107984012	uncharacterized LOC107984012
chr10	62946978	62947818	841	*	Distal Intergenic	10	62893160	62919907	26748	2	107984012	ENST00000690352.1	-27071	ENSG00000289487	LOC107984012	uncharacterized LOC107984012
chr10	63032414	63032768	355	*	Distal Intergenic	10	63123929	63125587	1659	2	105378328	ENST00000433019.2	92819	ENSG00000224301	LOC105378328	uncharacterized LOC105378328
chr10	63071206	63071512	307	*	Distal Intergenic	10	63123929	63125587	1659	2	105378328	ENST00000433019.2	54075	ENSG00000224301	LOC105378328	uncharacterized LOC105378328
chr10	63083139	63083679	541	*	Distal Intergenic	10	63123929	63125587	1659	2	105378328	ENST00000433019.2	41908	ENSG00000224301	LOC105378328	uncharacterized LOC105378328
chr10	63096695	63097050	356	*	Distal Intergenic	10	63123929	63125587	1659	2	105378328	ENST00000433019.2	28537	ENSG00000224301	LOC105378328	uncharacterized LOC105378328
chr10	63158934	63159466	533	*	Distal Intergenic	10	63167221	63176555	9335	2	221037	ENST00000467356.5	17089	ENSG00000171988	JMJD1C	jumonji domain containing 1C
chr10	63174529	63174862	334	*	Promoter (1-2kb)	10	63167221	63176555	9335	2	221037	ENST00000467356.5	1693	ENSG00000171988	JMJD1C	jumonji domain containing 1C
chr10	63184908	63185289	382	*	Intron (ENST00000399262.7/221037, intron 20 of 25)	10	63189287	63193337	4051	2	221037	ENST00000497922.1	8048	ENSG00000171988	JMJD1C	jumonji domain containing 1C
chr10	63195538	63195968	431	*	Promoter (<=1kb)	10	63193110	63194694	1585	2	221037	ENST00000483298.1	-844	ENSG00000171988	JMJD1C	jumonji domain containing 1C
chr10	63276202	63276520	319	*	Intron (ENST00000399262.7/221037, intron 2 of 25)	10	63215438	63269253	53816	2	221037	ENST00000489372.4	-6949	ENSG00000171988	JMJD1C	jumonji domain containing 1C
chr10	63276974	63277370	397	*	Intron (ENST00000399262.7/221037, intron 2 of 25)	10	63215438	63269253	53816	2	221037	ENST00000489372.4	-7721	ENSG00000171988	JMJD1C	jumonji domain containing 1C
chr10	63297633	63297987	355	*	Intron (ENST00000399262.7/221037, intron 2 of 25)	10	63215438	63269253	53816	2	221037	ENST00000489372.4	-28380	ENSG00000171988	JMJD1C	jumonji domain containing 1C
chr10	63305003	63305340	338	*	Intron (ENST00000399262.7/221037, intron 2 of 25)	10	63215438	63269253	53816	2	221037	ENST00000489372.4	-35750	ENSG00000171988	JMJD1C	jumonji domain containing 1C
chr10	63316467	63316967	501	*	Intron (ENST00000399262.7/221037, intron 2 of 25)	10	63215438	63269253	53816	2	221037	ENST00000489372.4	-47214	ENSG00000171988	JMJD1C	jumonji domain containing 1C
chr10	63326123	63326763	641	*	Intron (ENST00000399262.7/221037, intron 2 of 25)	10	63372957	63373048	92	2	100302150	ENST00000408136.3	46285	ENSG00000221063	MIR1296	microRNA 1296
chr10	63353651	63354147	497	*	Intron (ENST00000399262.7/221037, intron 2 of 25)	10	63372957	63373048	92	2	100302150	ENST00000408136.3	18901	ENSG00000221063	MIR1296	microRNA 1296
chr10	63419865	63420169	305	*	Intron (ENST00000399262.7/221037, intron 1 of 25)	10	63465229	63466563	1335	1	84989	ENST00000609436.1	-45060	ENSG00000272767	JMJD1C-AS1	JMJD1C antisense RNA 1
chr10	63472933	63473438	506	*	Intron (ENST00000633035.1/221037, intron 1 of 3)	10	63167225	63465977	298753	2	221037	ENST00000399262.7	-6956	ENSG00000171988	JMJD1C	jumonji domain containing 1C
chr10	63491987	63492462	476	*	Intron (ENST00000633035.1/221037, intron 1 of 3)	10	63167225	63465977	298753	2	221037	ENST00000399262.7	-26010	ENSG00000171988	JMJD1C	jumonji domain containing 1C
chr10	63500154	63500643	490	*	Intron (ENST00000633035.1/221037, intron 1 of 3)	10	63521401	63625128	103728	1	221035	ENST00000373758.5	-20758	ENSG00000165476	REEP3	receptor accessory protein 3
chr10	63545363	63545676	314	*	Intron (ENST00000373758.5/221035, intron 1 of 7)	10	63219877	63521850	301974	2	221037	ENST00000633035.1	-23513	ENSG00000171988	JMJD1C	jumonji domain containing 1C
chr10	63580706	63581059	354	*	Intron (ENST00000373758.5/221035, intron 2 of 7)	10	63598046	63620822	22777	1	221035	ENST00000634963.1	-16987	ENSG00000165476	REEP3	receptor accessory protein 3
chr10	63609281	63609590	310	*	Intron (ENST00000373758.5/221035, intron 5 of 7)	10	63598046	63620822	22777	1	221035	ENST00000634963.1	11235	ENSG00000165476	REEP3	receptor accessory protein 3
chr10	63643827	63644134	308	*	Intron (ENST00000654322.1/101929846, intron 1 of 2)	10	63630672	63655769	25098	1	101929846	ENST00000654322.1	13155		LOC101929846	uncharacterized LOC101929846
chr10	63661587	63661939	353	*	Distal Intergenic	10	63630672	63655769	25098	1	101929846	ENST00000654322.1	30915		LOC101929846	uncharacterized LOC101929846
chr10	63724582	63724899	318	*	Intron (ENST00000444770.1/ENST00000444770.1, intron 2 of 2)	10	63630672	63655769	25098	1	101929846	ENST00000654322.1	93910		LOC101929846	uncharacterized LOC101929846
chr10	63826033	63826338	306	*	Intron (ENST00000444770.1/ENST00000444770.1, intron 2 of 2)	10	63630672	63655769	25098	1	101929846	ENST00000654322.1	195361		LOC101929846	uncharacterized LOC101929846
chr10	63902460	63903075	616	*	Exon (ENST00000452821.1/ENST00000452821.1, exon 1 of 1)	10	64036345	64037280	936	2	105378333	ENST00000451946.1	134205		LOC105378333	uncharacterized LOC105378333
chr10	63998474	63999026	553	*	Intron (ENST00000654191.1/ENST00000654191.1, intron 2 of 5)	10	64036345	64037280	936	2	105378333	ENST00000451946.1	38254		LOC105378333	uncharacterized LOC105378333
chr10	64041620	64042271	652	*	Intron (ENST00000654191.1/ENST00000654191.1, intron 2 of 5)	10	64036345	64037280	936	2	105378333	ENST00000451946.1	-4340		LOC105378333	uncharacterized LOC105378333
chr10	64223595	64223928	334	*	Intron (ENST00000654191.1/ENST00000654191.1, intron 3 of 5)	10	64036345	64037280	936	2	105378333	ENST00000451946.1	-186315		LOC105378333	uncharacterized LOC105378333
chr10	64397191	64397582	392	*	Intron (ENST00000654191.1/ENST00000654191.1, intron 4 of 5)	10	64036345	64037280	936	2	105378333	ENST00000451946.1	-359911		LOC105378333	uncharacterized LOC105378333
chr10	64441899	64442421	523	*	Intron (ENST00000654191.1/ENST00000654191.1, intron 4 of 5)	10	64825572	64826579	1008	1	305	ENST00000404883.2	-383151		ANXA2P3	annexin A2 pseudogene 3
chr10	64533948	64534301	354	*	Intron (ENST00000654191.1/ENST00000654191.1, intron 4 of 5)	10	64825572	64826579	1008	1	305	ENST00000404883.2	-291271		ANXA2P3	annexin A2 pseudogene 3
chr10	64950866	64951315	450	*	Intron (ENST00000655566.1/101928887, intron 2 of 2)	10	64901136	64924518	23383	2	101928887	ENST00000425902.2	-26348	ENSG00000224714	LINC02671	long intergenic non-protein coding RNA 2671
chr10	64979016	64979450	435	*	Intron (ENST00000655566.1/101928887, intron 2 of 2)	10	64902438	65017639	115202	2	101928887	ENST00000655566.1	38189	ENSG00000224714	LINC02671	long intergenic non-protein coding RNA 2671
chr10	65029534	65029885	352	*	Distal Intergenic	10	64902438	65017639	115202	2	101928887	ENST00000655566.1	-11895	ENSG00000224714	LINC02671	long intergenic non-protein coding RNA 2671
chr10	65051806	65052447	642	*	Distal Intergenic	10	64902438	65017639	115202	2	101928887	ENST00000655566.1	-34167	ENSG00000224714	LINC02671	long intergenic non-protein coding RNA 2671
chr10	65054759	65055102	344	*	Exon (ENST00000604859.1/ENST00000604859.1, exon 1 of 1)	10	64902438	65017639	115202	2	101928887	ENST00000655566.1	-37120	ENSG00000224714	LINC02671	long intergenic non-protein coding RNA 2671
chr10	65092145	65092491	347	*	Distal Intergenic	10	64902438	65017639	115202	2	101928887	ENST00000655566.1	-74506	ENSG00000224714	LINC02671	long intergenic non-protein coding RNA 2671
chr10	65139376	65139789	414	*	Intron (ENST00000635094.1/ENST00000635094.1, intron 1 of 1)	10	64902438	65017639	115202	2	101928887	ENST00000655566.1	-121737	ENSG00000224714	LINC02671	long intergenic non-protein coding RNA 2671
chr10	65468405	65468831	427	*	Distal Intergenic	10	65570338	65681466	111129	1	101928913	ENST00000433152.8	-101507		LINC01515	long intergenic non-protein coding RNA 1515
chr10	65738570	65738987	418	*	Intron (ENST00000659962.1/101928913, intron 5 of 5)	10	65615737	65683232	67496	1	101928913	ENST00000594054.5	122833		LINC01515	long intergenic non-protein coding RNA 1515
chr10	65814297	65814635	339	*	Intron (ENST00000671182.1/ENST00000671182.1, intron 2 of 5)	10	65615737	65683232	67496	1	101928913	ENST00000594054.5	198560		LINC01515	long intergenic non-protein coding RNA 1515
chr10	65828786	65829121	336	*	Intron (ENST00000671182.1/ENST00000671182.1, intron 3 of 5)	10	65615737	65683232	67496	1	101928913	ENST00000594054.5	213049		LINC01515	long intergenic non-protein coding RNA 1515
chr10	66024054	66024389	336	*	Intron (ENST00000683963.1/29119, intron 14 of 16)	10	65919951	66079103	159153	2	29119	ENST00000373735.2	54714	ENSG00000183230	CTNNA3	catenin alpha 3
chr10	66129673	66130089	417	*	Intron (ENST00000683963.1/29119, intron 12 of 16)	10	66079243	66118326	39084	1	105378340	ENST00000608793.1	50430		LOC105378340	uncharacterized LOC105378340
chr10	66219943	66220525	583	*	Intron (ENST00000683963.1/29119, intron 12 of 16)	10	66079243	66118326	39084	1	105378340	ENST00000608793.1	140700		LOC105378340	uncharacterized LOC105378340
chr10	66443146	66443516	371	*	Intron (ENST00000683963.1/29119, intron 10 of 16)	10	66079243	66118326	39084	1	105378340	ENST00000608793.1	363903		LOC105378340	uncharacterized LOC105378340
chr10	66493655	66494122	468	*	Intron (ENST00000683963.1/29119, intron 10 of 16)	10	66372654	66878270	505617	2	29119	ENST00000684489.1	384148	ENSG00000183230	CTNNA3	catenin alpha 3
chr10	66526191	66526546	356	*	Intron (ENST00000683963.1/29119, intron 9 of 16)	10	66372654	66878270	505617	2	29119	ENST00000684489.1	351724	ENSG00000183230	CTNNA3	catenin alpha 3
chr10	66633349	66633654	306	*	Intron (ENST00000683963.1/29119, intron 8 of 16)	10	66372654	66878270	505617	2	29119	ENST00000684489.1	244616	ENSG00000183230	CTNNA3	catenin alpha 3
chr10	66691111	66691549	439	*	Intron (ENST00000683963.1/29119, intron 8 of 16)	10	66372654	66878270	505617	2	29119	ENST00000684489.1	186721	ENSG00000183230	CTNNA3	catenin alpha 3
chr10	66868256	66868598	343	*	Intron (ENST00000683963.1/29119, intron 6 of 16)	10	66372654	66878270	505617	2	29119	ENST00000684489.1	9672	ENSG00000183230	CTNNA3	catenin alpha 3
chr10	67550934	67551243	310	*	Intron (ENST00000683963.1/29119, intron 3 of 16)	10	66924566	67665570	741005	2	29119	ENST00000682166.1	114327	ENSG00000183230	CTNNA3	catenin alpha 3
chr10	67558924	67559310	387	*	Intron (ENST00000683963.1/29119, intron 3 of 16)	10	66924566	67665570	741005	2	29119	ENST00000682166.1	106260	ENSG00000183230	CTNNA3	catenin alpha 3
chr10	67691000	67691639	640	*	Intron (ENST00000684154.1/29119, intron 1 of 17)	10	65912523	67696195	1783673	2	29119	ENST00000433211.7	4556	ENSG00000183230	CTNNA3	catenin alpha 3
chr10	67818656	67819290	635	*	Intron (ENST00000225171.7/56521, intron 2 of 4)	10	67797082	67838059	40978	2	56521	ENST00000483798.6	18769	ENSG00000108176	DNAJC12	DnaJ heat shock protein family (Hsp40) member C12
chr10	67863503	67863892	390	*	Distal Intergenic	10	67884656	67918390	33735	1	23411	ENST00000212015.11	-20764	ENSG00000096717	SIRT1	sirtuin 1
chr10	67872377	67872697	321	*	Distal Intergenic	10	67884656	67918390	33735	1	23411	ENST00000212015.11	-11959	ENSG00000096717	SIRT1	sirtuin 1
chr10	67952291	67952782	492	*	Intron (ENST00000277817.10/26091, intron 17 of 22)	10	67954200	67956861	2662	2	26091	ENST00000480158.1	4079	ENSG00000148634	HERC4	HECT and RLD domain containing E3 ubiquitin protein ligase 4
chr10	68076827	68077238	412	*	Promoter (1-2kb)	10	68067085	68075301	8217	2	26091	ENST00000395185.7	-1526	ENSG00000148634	HERC4	HECT and RLD domain containing E3 ubiquitin protein ligase 4
chr10	68260149	68260728	580	*	Exon (ENST00000443208.1/ENST00000443208.1, exon 1 of 1)	10	68233251	68242379	9129	2	107984241	ENST00000444086.1	-17770		LINC02640	long intergenic non-protein coding RNA 2640
chr10	68279217	68279801	585	*	Distal Intergenic	10	68283064	68288963	5900	2	64081	ENST00000468798.5	9162	ENSG00000108187	PBLD	phenazine biosynthesis like protein domain containing
chr10	68309327	68309897	571	*	Promoter (2-3kb)	10	68287027	68306879	19853	2	64081	ENST00000277795.8	-2448	ENSG00000108187	PBLD	phenazine biosynthesis like protein domain containing
chr10	68331015	68331964	950	*	Promoter (<=1kb)	10	68331174	68342273	11100	1	3189	ENST00000469172.5	0	ENSG00000096746	HNRNPH3	heterogeneous nuclear ribonucleoprotein H3
chr10	68370011	68370430	420	*	Intron (ENST00000466493.5/55680, intron 13 of 18)	10	68341153	68364030	22878	2	55680	ENST00000463210.6	-5981	ENSG00000204130	RUFY2	RUN and FYVE domain containing 2
chr10	68375705	68376049	345	*	Promoter (<=1kb)	10	68341130	68376946	35817	2	55680	ENST00000484083.5	897	ENSG00000204130	RUFY2	RUN and FYVE domain containing 2
chr10	68400499	68400937	439	*	Intron (ENST00000466493.5/55680, intron 3 of 18)	10	68341107	68406950	65844	2	55680	ENST00000466493.5	6013	ENSG00000204130	RUFY2	RUN and FYVE domain containing 2
chr10	68411573	68412544	972	*	Distal Intergenic	10	68377194	68407294	30101	2	55680	ENST00000454950.6	-4279	ENSG00000204130	RUFY2	RUN and FYVE domain containing 2
chr10	68435073	68435707	635	*	Intron (ENST00000551118.6/1763, intron 10 of 16)	10	68416615	68430607	13993	2	1763	ENST00000440722.2	-4466	ENSG00000138346	DNA2	DNA replication helicase/nuclease 2
chr10	68489051	68489366	316	*	Promoter (<=1kb)	10	68487074	68488590	1517	2	8034	ENST00000608053.1	-461	ENSG00000122912	SLC25A16	solute carrier family 25 member 16
chr10	68510892	68511238	347	*	Intron (ENST00000609923.6/8034, intron 2 of 8)	10	68493174	68506605	13432	2	8034	ENST00000474927.1	-4287	ENSG00000122912	SLC25A16	solute carrier family 25 member 16
chr10	68521759	68522069	311	*	Intron (ENST00000609923.6/8034, intron 1 of 8)	10	68483019	68518218	35200	2	8034	ENST00000265870.7	-3541	ENSG00000122912	SLC25A16	solute carrier family 25 member 16
chr10	68526979	68527302	324	*	Promoter (<=1kb)	10	68506627	68527416	20790	2	8034	ENST00000491102.2	114	ENSG00000122912	SLC25A16	solute carrier family 25 member 16
chr10	68575680	68576012	333	*	Intron (ENST00000373644.5/80312, intron 2 of 11)	10	68560337	68694487	134151	1	80312	ENST00000373644.5	15343	ENSG00000138336	TET1	tet methylcytosine dioxygenase 1
chr10	68598827	68599479	653	*	Intron (ENST00000373644.5/80312, intron 2 of 11)	10	68560337	68694487	134151	1	80312	ENST00000373644.5	38490	ENSG00000138336	TET1	tet methylcytosine dioxygenase 1
chr10	68608434	68608851	418	*	Intron (ENST00000373644.5/80312, intron 3 of 11)	10	68560337	68694487	134151	1	80312	ENST00000373644.5	48097	ENSG00000138336	TET1	tet methylcytosine dioxygenase 1
chr10	68612195	68612515	321	*	Intron (ENST00000373644.5/80312, intron 3 of 11)	10	68560337	68694487	134151	1	80312	ENST00000373644.5	51858	ENSG00000138336	TET1	tet methylcytosine dioxygenase 1
chr10	68656885	68657283	399	*	Intron (ENST00000373644.5/80312, intron 6 of 11)	10	68721012	68742408	21397	1	55749	ENST00000536391.5	-63729	ENSG00000060339	CCAR1	cell division cycle and apoptosis regulator 1
chr10	68690965	68691508	544	*	Exon (ENST00000373644.5/80312, exon 12 of 12)	10	68721012	68742408	21397	1	55749	ENST00000536391.5	-29504	ENSG00000060339	CCAR1	cell division cycle and apoptosis regulator 1
chr10	68742685	68743062	378	*	Intron (ENST00000630771.2/55749, intron 6 of 23)	10	68755172	68755238	67	1	692211	ENST00000636377.1	-12110	ENSG00000283551	SNORD98	small nucleolar RNA, C/D box 98
chr10	68769613	68769958	346	*	Intron (ENST00000630771.2/55749, intron 16 of 23)	10	68773059	68786986	13928	1	55749	ENST00000398676.3	-3101	ENSG00000060339	CCAR1	cell division cycle and apoptosis regulator 1
chr10	68777350	68777949	600	*	Intron (ENST00000630771.2/55749, intron 18 of 23)	10	68773059	68786986	13928	1	55749	ENST00000398676.3	4291	ENSG00000060339	CCAR1	cell division cycle and apoptosis regulator 1
chr10	68789085	68789461	377	*	Promoter (1-2kb)	10	68787836	68789872	2037	1	55749	ENST00000480627.2	1249	ENSG00000060339	CCAR1	cell division cycle and apoptosis regulator 1
chr10	68809883	68810404	522	*	Distal Intergenic	10	68827531	68893060	65530	1	219736	ENST00000298596.11	-17127	ENSG00000165730	STOX1	storkhead box 1
chr10	68821662	68822015	354	*	Distal Intergenic	10	68827531	68893060	65530	1	219736	ENST00000298596.11	-5516	ENSG00000165730	STOX1	storkhead box 1
chr10	68825949	68826429	481	*	Promoter (1-2kb)	10	68827531	68893060	65530	1	219736	ENST00000298596.11	-1102	ENSG00000165730	STOX1	storkhead box 1
chr10	68826871	68827512	642	*	Promoter (<=1kb)	10	68827531	68893060	65530	1	219736	ENST00000298596.11	-19	ENSG00000165730	STOX1	storkhead box 1
chr10	68845528	68846118	591	*	Intron (ENST00000298596.11/219736, intron 1 of 3)	10	68827624	68893060	65437	1	219736	ENST00000642869.1	17904	ENSG00000165730	STOX1	storkhead box 1
chr10	68903789	68904184	396	*	Promoter (2-3kb)	10	68901317	68913230	11914	1	79009	ENST00000471475.1	2472	ENSG00000107625	DDX50	DExD-box helicase 50
chr10	68909709	68910051	343	*	Intron (ENST00000483593.5/79009, intron 3 of 6)	10	68913427	68934883	21457	1	79009	ENST00000460470.1	-3376	ENSG00000107625	DDX50	DExD-box helicase 50
chr10	68955150	68955574	425	*	Promoter (<=1kb)	10	68956135	68983683	27549	1	9188	ENST00000685106.1	-561	ENSG00000165732	DDX21	DExD-box helicase 21
chr10	68989006	68989679	674	*	Promoter (<=1kb)	10	68989481	69016978	27498	1	26128	ENST00000674897.1	0	ENSG00000198954	KIFBP	kinesin family binding protein
chr10	68995875	68996263	389	*	Intron (ENST00000625461.2/26128, intron 1 of 3)	10	68989481	69016978	27498	1	26128	ENST00000674897.1	6394	ENSG00000198954	KIFBP	kinesin family binding protein
chr10	69049585	69049933	349	*	Distal Intergenic	10	69088103	69104805	16703	1	5552	ENST00000242465.4	-38170	ENSG00000122862	SRGN	serglycin
chr10	69077800	69078209	410	*	Distal Intergenic	10	69088103	69104805	16703	1	5552	ENST00000242465.4	-9894	ENSG00000122862	SRGN	serglycin
chr10	69108451	69108775	325	*	Distal Intergenic	10	69123512	69172861	49350	1	9559	ENST00000373382.5	-14737	ENSG00000122958	VPS26A	VPS26 retromer complex component A
chr10	69126176	69126492	317	*	Promoter (1-2kb)	10	69124246	69168628	44383	1	9559	ENST00000467852.1	1930	ENSG00000122958	VPS26A	VPS26 retromer complex component A
chr10	69136288	69136655	368	*	Intron (ENST00000373382.5/9559, intron 3 of 9)	10	69132898	69171359	38462	1	9559	ENST00000489794.1	3390	ENSG00000122958	VPS26A	VPS26 retromer complex component A
chr10	69140259	69140661	403	*	Intron (ENST00000373382.5/9559, intron 3 of 9)	10	69132898	69171359	38462	1	9559	ENST00000489794.1	7361	ENSG00000122958	VPS26A	VPS26 retromer complex component A
chr10	69150227	69150697	471	*	Intron (ENST00000373382.5/9559, intron 3 of 9)	10	69132898	69171359	38462	1	9559	ENST00000489794.1	17329	ENSG00000122958	VPS26A	VPS26 retromer complex component A
chr10	69163844	69164410	567	*	Intron (ENST00000373382.5/9559, intron 7 of 9)	10	69170034	69171277	1244	1	9559	ENST00000497022.1	-5624	ENSG00000122958	VPS26A	VPS26 retromer complex component A
chr10	69175188	69176411	1224	*	Distal Intergenic	10	69180234	69209093	28860	1	6832	ENST00000359655.9	-3823	ENSG00000156502	SUPV3L1	Suv3 like RNA helicase
chr10	69219332	69219678	347	*	Promoter (<=1kb)	10	69220332	69267552	47221	1	80201	ENST00000354624.6	-654	ENSG00000156510	HKDC1	hexokinase domain containing 1
chr10	69227298	69227663	366	*	Exon (ENST00000354624.6/80201, exon 2 of 18)	10	69215333	69232490	17158	2	101928994	ENST00000450995.1	4827	ENSG00000229261	LOC101928994	uncharacterized LOC101928994
chr10	69231089	69231572	484	*	Promoter (<=1kb)	10	69215333	69232490	17158	2	101928994	ENST00000450995.1	918	ENSG00000229261	LOC101928994	uncharacterized LOC101928994
chr10	69273139	69273591	453	*	Intron (ENST00000436817.6/3098, intron 1 of 20)	10	69270027	69343840	73814	1	3098	ENST00000476368.6	3112	ENSG00000156515	HK1	hexokinase 1
chr10	69283437	69283835	399	*	Promoter (<=1kb)	10	69282555	69364786	82232	1	3098	ENST00000421088.5	882	ENSG00000156515	HK1	hexokinase 1
chr10	69304270	69304690	421	*	Intron (ENST00000436817.6/3098, intron 4 of 20)	10	69315785	69401443	85659	1	3098	ENST00000298649.8	-11095	ENSG00000156515	HK1	hexokinase 1
chr10	69334549	69335667	1119	*	Promoter (2-3kb)	10	69338020	69386791	48772	1	3098	ENST00000494253.1	-2353	ENSG00000156515	HK1	hexokinase 1
chr10	69334549	69335667	1119	*	Promoter (2-3kb)	10	69338020	69386791	48772	1	3098	ENST00000494253.1	-2353	ENSG00000156515	HK1	hexokinase 1
chr10	69337911	69338306	396	*	Promoter (<=1kb)	10	69338020	69386791	48772	1	3098	ENST00000494253.1	0	ENSG00000156515	HK1	hexokinase 1
chr10	69341099	69341520	422	*	Intron (ENST00000436817.6/3098, intron 4 of 20)	10	69338020	69386791	48772	1	3098	ENST00000494253.1	3079	ENSG00000156515	HK1	hexokinase 1
chr10	69357372	69357781	410	*	Intron (ENST00000436817.6/3098, intron 5 of 20)	10	69338020	69386791	48772	1	3098	ENST00000494253.1	19352	ENSG00000156515	HK1	hexokinase 1
chr10	69359731	69360710	980	*	3' UTR	10	69338020	69386791	48772	1	3098	ENST00000494253.1	21711	ENSG00000156515	HK1	hexokinase 1
chr10	69359731	69360710	980	*	3' UTR	10	69338020	69386791	48772	1	3098	ENST00000494253.1	21711	ENSG00000156515	HK1	hexokinase 1
chr10	69368440	69368918	479	*	3' UTR	10	69392279	69401118	8840	1	3098	ENST00000470050.1	-23361	ENSG00000156515	HK1	hexokinase 1
chr10	69376341	69376880	540	*	Intron (ENST00000436817.6/3098, intron 10 of 20)	10	69392279	69401118	8840	1	3098	ENST00000470050.1	-15399	ENSG00000156515	HK1	hexokinase 1
chr10	69417282	69417807	526	*	Promoter (<=1kb)	10	69403903	69416918	13016	2	6865	ENST00000373306.5	-364	ENSG00000075073	TACR2	tachykinin receptor 2
chr10	69420653	69421166	514	*	Distal Intergenic	10	69403903	69416918	13016	2	6865	ENST00000373306.5	-3735	ENSG00000075073	TACR2	tachykinin receptor 2
chr10	69460126	69460642	517	*	Intron (ENST00000373290.7/23555, intron 1 of 7)	10	69451477	69484092	32616	1	23555	ENST00000478112.1	8649	ENSG00000099282	TSPAN15	tetraspanin 15
chr10	69473520	69474166	647	*	Intron (ENST00000373290.7/23555, intron 1 of 7)	10	69483825	69506340	22516	1	23555	ENST00000475069.5	-9659	ENSG00000099282	TSPAN15	tetraspanin 15
chr10	69489872	69490179	308	*	Intron (ENST00000373290.7/23555, intron 3 of 7)	10	69494948	69506856	11909	1	23555	ENST00000490083.5	-4769	ENSG00000099282	TSPAN15	tetraspanin 15
chr10	69507186	69507498	313	*	Promoter (1-2kb)	10	69505968	69507229	1262	1	23555	ENST00000470508.1	1218	ENSG00000099282	TSPAN15	tetraspanin 15
chr10	69507967	69508280	314	*	Promoter (1-2kb)	10	69510166	69544257	34092	1	23555	ENST00000654329.1	-1886	ENSG00000099282	TSPAN15	tetraspanin 15
chr10	69516783	69517459	677	*	Intron (ENST00000654329.1/23555, intron 1 of 2)	10	69510166	69544257	34092	1	23555	ENST00000654329.1	6617	ENSG00000099282	TSPAN15	tetraspanin 15
chr10	69544988	69545369	382	*	Distal Intergenic	10	69572906	69577165	4260	1	101929021	ENST00000685746.2	-27537	ENSG00000236154	LOC101929021	uncharacterized LOC101929021
chr10	69569257	69569587	331	*	Distal Intergenic	10	69572906	69577165	4260	1	101929021	ENST00000685746.2	-3319	ENSG00000236154	LOC101929021	uncharacterized LOC101929021
chr10	69572055	69572561	507	*	Promoter (<=1kb)	10	69572906	69577165	4260	1	101929021	ENST00000685746.2	-345	ENSG00000236154	LOC101929021	uncharacterized LOC101929021
chr10	69643966	69644562	597	*	Distal Intergenic	10	69630544	69632877	2334	1	219738	ENST00000421716.1	13422	ENSG00000171224	FAM241B	family with sequence similarity 241 member B
chr10	69652194	69652576	383	*	Distal Intergenic	10	69630544	69632877	2334	1	219738	ENST00000421716.1	21650	ENSG00000171224	FAM241B	family with sequence similarity 241 member B
chr10	69714010	69714977	968	*	Distal Intergenic	10	69684899	69692452	7554	1	105378346	ENST00000434931.2	29111		LINC02651	long intergenic non-protein coding RNA 2651
chr10	69729406	69729755	350	*	Distal Intergenic	10	69684899	69692452	7554	1	105378346	ENST00000434931.2	44507		LINC02651	long intergenic non-protein coding RNA 2651
chr10	69731351	69732019	669	*	Distal Intergenic	10	69684899	69692452	7554	1	105378346	ENST00000434931.2	46452		LINC02651	long intergenic non-protein coding RNA 2651
chr10	69802264	69802873	610	*	Promoter (<=1kb)	10	69802424	69930085	127662	1	1305	ENST00000673802.2	0	ENSG00000197467	COL13A1	collagen type XIII alpha 1 chain
chr10	69829446	69829773	328	*	Intron (ENST00000357811.8/1305, intron 2 of 37)	10	69822369	69852329	29961	1	1305	ENST00000673927.1	7077	ENSG00000197467	COL13A1	collagen type XIII alpha 1 chain
chr10	69846654	69847113	460	*	Intron (ENST00000357811.8/1305, intron 2 of 37)	10	69822369	69852329	29961	1	1305	ENST00000673927.1	24285	ENSG00000197467	COL13A1	collagen type XIII alpha 1 chain
chr10	69849299	69849888	590	*	Intron (ENST00000357811.8/1305, intron 2 of 37)	10	69875137	69932661	57525	1	1305	ENST00000684387.1	-25249	ENSG00000197467	COL13A1	collagen type XIII alpha 1 chain
chr10	69864686	69865421	736	*	Intron (ENST00000357811.8/1305, intron 2 of 37)	10	69875137	69932661	57525	1	1305	ENST00000684387.1	-9716	ENSG00000197467	COL13A1	collagen type XIII alpha 1 chain
chr10	69866264	69866705	442	*	Intron (ENST00000357811.8/1305, intron 2 of 37)	10	69875137	69932661	57525	1	1305	ENST00000684387.1	-8432	ENSG00000197467	COL13A1	collagen type XIII alpha 1 chain
chr10	69867265	69867791	527	*	Intron (ENST00000357811.8/1305, intron 2 of 37)	10	69875137	69932661	57525	1	1305	ENST00000684387.1	-7346	ENSG00000197467	COL13A1	collagen type XIII alpha 1 chain
chr10	69877968	69878300	333	*	Promoter (<=1kb)	10	69878039	69959114	81076	1	1305	ENST00000674124.2	0	ENSG00000197467	COL13A1	collagen type XIII alpha 1 chain
chr10	69880439	69881489	1051	*	Promoter (<=1kb)	10	69880414	69891509	11096	1	1305	ENST00000673755.1	25	ENSG00000197467	COL13A1	collagen type XIII alpha 1 chain
chr10	69916979	69917392	414	*	Promoter (1-2kb)	10	69919081	69958732	39652	1	1305	ENST00000673931.1	-1689	ENSG00000197467	COL13A1	collagen type XIII alpha 1 chain
chr10	69935736	69936340	605	*	Promoter (2-3kb)	10	69933175	69959127	25953	1	1305	ENST00000673736.2	2561	ENSG00000197467	COL13A1	collagen type XIII alpha 1 chain
chr10	69943514	69944177	664	*	Promoter (<=1kb)	10	69944125	69964275	20151	1	1305	ENST00000518052.1	0	ENSG00000197467	COL13A1	collagen type XIII alpha 1 chain
chr10	69955244	69955650	407	*	Promoter (1-2kb)	10	69954091	69959142	5052	1	1305	ENST00000478219.2	1153	ENSG00000197467	COL13A1	collagen type XIII alpha 1 chain
chr10	69992887	69993827	941	*	Distal Intergenic	10	69994626	70007836	13211	2	102723350	ENST00000427247.1	14009		LINC02636	long intergenic non-protein coding RNA 2636
chr10	69992887	69993827	941	*	Distal Intergenic	10	69994626	70007836	13211	2	102723350	ENST00000427247.1	14009		LINC02636	long intergenic non-protein coding RNA 2636
chr10	70053875	70054321	447	*	Promoter (<=1kb)	10	70052880	70109180	56301	1	55506	ENST00000455786.1	995	ENSG00000099284	MACROH2A2	macroH2A.2 histone
chr10	70059248	70060296	1049	*	Intron (ENST00000677255.1/55506, intron 1 of 1)	10	70052880	70109180	56301	1	55506	ENST00000455786.1	6368	ENSG00000099284	MACROH2A2	macroH2A.2 histone
chr10	70113826	70114208	383	*	3' UTR	10	70114775	70118351	3577	2	84883	ENST00000482166.1	4143	ENSG00000042286	AIFM2	apoptosis inducing factor mitochondria associated 2
chr10	70116577	70117638	1062	*	Promoter (<=1kb)	10	70114775	70118351	3577	2	84883	ENST00000482166.1	713	ENSG00000042286	AIFM2	apoptosis inducing factor mitochondria associated 2
chr10	70127554	70127877	324	*	Intron (ENST00000613322.4/84883, intron 1 of 8)	10	70098223	70124102	25880	2	84883	ENST00000373248.5	-3452	ENSG00000042286	AIFM2	apoptosis inducing factor mitochondria associated 2
chr10	70146146	70146647	502	*	Promoter (<=1kb)	10	70137981	70146656	8676	2	219743	ENST00000335494.5	9	ENSG00000156521	TYSND1	trypsin like peroxisomal matrix peptidase 1
chr10	70232523	70233248	726	*	Promoter (<=1kb)	10	70209645	70233337	23693	2	5464	ENST00000373230.7	89	ENSG00000180817	PPA1	inorganic pyrophosphatase 1
chr10	70240113	70241046	934	*	Distal Intergenic	10	70218779	70233911	15133	2	5464	ENST00000495346.1	-6202	ENSG00000180817	PPA1	inorganic pyrophosphatase 1
chr10	70251474	70251864	391	*	3' UTR	10	70218779	70233911	15133	2	5464	ENST00000495346.1	-17563	ENSG00000180817	PPA1	inorganic pyrophosphatase 1
chr10	70254959	70255287	329	*	Exon (ENST00000277942.7/64106, exon 4 of 4)	10	70218779	70233911	15133	2	5464	ENST00000495346.1	-21048	ENSG00000180817	PPA1	inorganic pyrophosphatase 1
chr10	70265987	70266298	312	*	Exon (ENST00000277942.7/64106, exon 2 of 4)	10	70247329	70284004	36676	2	64106	ENST00000277942.7	17706	ENSG00000148734	NPFFR1	neuropeptide FF receptor 1
chr10	70283662	70284103	442	*	Promoter (<=1kb)	10	70247329	70284004	36676	2	64106	ENST00000277942.7	0	ENSG00000148734	NPFFR1	neuropeptide FF receptor 1
chr10	70297822	70298148	327	*	Distal Intergenic	10	70247329	70284004	36676	2	64106	ENST00000277942.7	-13818	ENSG00000148734	NPFFR1	neuropeptide FF receptor 1
chr10	70308920	70309236	317	*	Intron (ENST00000395011.5/55222, intron 3 of 3)	10	70247329	70284004	36676	2	64106	ENST00000277942.7	-24916	ENSG00000148734	NPFFR1	neuropeptide FF receptor 1
chr10	70319822	70320140	319	*	Intron (ENST00000395011.5/55222, intron 3 of 3)	10	70247329	70284004	36676	2	64106	ENST00000277942.7	-35818	ENSG00000148734	NPFFR1	neuropeptide FF receptor 1
chr10	70323407	70323722	316	*	Intron (ENST00000395011.5/55222, intron 3 of 3)	10	70247329	70284004	36676	2	64106	ENST00000277942.7	-39403	ENSG00000148734	NPFFR1	neuropeptide FF receptor 1
chr10	70330760	70331083	324	*	Intron (ENST00000395011.5/55222, intron 2 of 3)	10	70298970	70376779	77810	2	55222	ENST00000395011.5	45696	ENSG00000172731	LRRC20	leucine rich repeat containing 20
chr10	70339482	70340579	1098	*	5' UTR	10	70298970	70376779	77810	2	55222	ENST00000395011.5	36200	ENSG00000172731	LRRC20	leucine rich repeat containing 20
chr10	70381738	70382525	788	*	Promoter (<=1kb)	10	70298973	70381914	82942	2	55222	ENST00000355790.8	0	ENSG00000172731	LRRC20	leucine rich repeat containing 20
chr10	70426177	70426496	320	*	3' UTR	10	70431936	70441681	9746	2	4838	ENST00000287139.8	15185	ENSG00000156574	NODAL	nodal growth differentiation factor
chr10	70441358	70441784	427	*	Promoter (<=1kb)	10	70431936	70441681	9746	2	4838	ENST00000287139.8	0	ENSG00000156574	NODAL	nodal growth differentiation factor
chr10	70469235	70469566	332	*	Distal Intergenic	10	70478767	70568450	89684	1	27143	ENST00000263563.7	-9201	ENSG00000107719	PALD1	phosphatase domain containing paladin 1
chr10	70478974	70479524	551	*	Promoter (<=1kb)	10	70478785	70668740	189956	1	27143	ENST00000697573.1	189	ENSG00000107719	PALD1	phosphatase domain containing paladin 1
chr10	70480336	70481218	883	*	Promoter (1-2kb)	10	70478785	70668740	189956	1	27143	ENST00000697573.1	1551	ENSG00000107719	PALD1	phosphatase domain containing paladin 1
chr10	70484117	70484815	699	*	Intron (ENST00000263563.7/27143, intron 1 of 19)	10	70478785	70668740	189956	1	27143	ENST00000697573.1	5332	ENSG00000107719	PALD1	phosphatase domain containing paladin 1
chr10	70486649	70487401	753	*	Intron (ENST00000263563.7/27143, intron 1 of 19)	10	70478785	70668740	189956	1	27143	ENST00000697573.1	7864	ENSG00000107719	PALD1	phosphatase domain containing paladin 1
chr10	70506625	70506958	334	*	Intron (ENST00000263563.7/27143, intron 1 of 19)	10	70478785	70668740	189956	1	27143	ENST00000697573.1	27840	ENSG00000107719	PALD1	phosphatase domain containing paladin 1
chr10	70513848	70514376	529	*	Intron (ENST00000263563.7/27143, intron 1 of 19)	10	70538172	70568378	30207	1	27143	ENST00000697574.1	-23796	ENSG00000107719	PALD1	phosphatase domain containing paladin 1
chr10	70519629	70520157	529	*	Intron (ENST00000263563.7/27143, intron 1 of 19)	10	70538172	70568378	30207	1	27143	ENST00000697574.1	-18015	ENSG00000107719	PALD1	phosphatase domain containing paladin 1
chr10	70532066	70533541	1476	*	Exon (ENST00000263563.7/27143, exon 6 of 20)	10	70538172	70568378	30207	1	27143	ENST00000697574.1	-4631	ENSG00000107719	PALD1	phosphatase domain containing paladin 1
chr10	70532066	70533541	1476	*	Exon (ENST00000263563.7/27143, exon 6 of 20)	10	70538172	70568378	30207	1	27143	ENST00000697574.1	-4631	ENSG00000107719	PALD1	phosphatase domain containing paladin 1
chr10	70533849	70534822	974	*	Exon (ENST00000263563.7/27143, exon 8 of 20)	10	70538172	70568378	30207	1	27143	ENST00000697574.1	-3350	ENSG00000107719	PALD1	phosphatase domain containing paladin 1
chr10	70540958	70542157	1200	*	Promoter (1-2kb)	10	70539595	70568428	28834	1	27143	ENST00000697549.1	1363	ENSG00000107719	PALD1	phosphatase domain containing paladin 1
chr10	70544759	70545211	453	*	Promoter (1-2kb)	10	70546687	70568374	21688	1	27143	ENST00000697550.1	-1476	ENSG00000107719	PALD1	phosphatase domain containing paladin 1
chr10	70553721	70554370	650	*	Intron (ENST00000263563.7/27143, intron 18 of 19)	10	70546687	70568374	21688	1	27143	ENST00000697550.1	7034	ENSG00000107719	PALD1	phosphatase domain containing paladin 1
chr10	70555292	70555606	315	*	Intron (ENST00000263563.7/27143, intron 18 of 19)	10	70546687	70568374	21688	1	27143	ENST00000697550.1	8605	ENSG00000107719	PALD1	phosphatase domain containing paladin 1
chr10	70556285	70556602	318	*	Intron (ENST00000263563.7/27143, intron 18 of 19)	10	70546687	70568374	21688	1	27143	ENST00000697550.1	9598	ENSG00000107719	PALD1	phosphatase domain containing paladin 1
chr10	70562074	70562865	792	*	Intron (ENST00000263563.7/27143, intron 18 of 19)	10	70546687	70568374	21688	1	27143	ENST00000697550.1	15387	ENSG00000107719	PALD1	phosphatase domain containing paladin 1
chr10	70563720	70564050	331	*	Intron (ENST00000263563.7/27143, intron 18 of 19)	10	70546687	70568374	21688	1	27143	ENST00000697550.1	17033	ENSG00000107719	PALD1	phosphatase domain containing paladin 1
chr10	70585327	70585753	427	*	Intron (ENST00000697577.1/27143, intron 19 of 20)	10	70597348	70602687	5340	2	5551	ENST00000638674.1	16934	ENSG00000180644	PRF1	perforin 1
chr10	70602219	70603101	883	*	Promoter (<=1kb)	10	70597348	70602687	5340	2	5551	ENST00000638674.1	0	ENSG00000180644	PRF1	perforin 1
chr10	70611260	70611692	433	*	Intron (ENST00000697577.1/27143, intron 20 of 20)	10	70597348	70602759	5412	2	5551	ENST00000373209.2	-8501	ENSG00000180644	PRF1	perforin 1
chr10	70622581	70623153	573	*	Intron (ENST00000697577.1/27143, intron 20 of 20)	10	70597348	70602759	5412	2	5551	ENST00000373209.2	-19822	ENSG00000180644	PRF1	perforin 1
chr10	70630563	70631597	1035	*	Intron (ENST00000697571.1/27143, intron 20 of 20)	10	70597348	70602759	5412	2	5551	ENST00000373209.2	-27804	ENSG00000180644	PRF1	perforin 1
chr10	70633790	70634097	308	*	Intron (ENST00000697571.1/27143, intron 20 of 20)	10	70597348	70602759	5412	2	5551	ENST00000373209.2	-31031	ENSG00000180644	PRF1	perforin 1
chr10	70675409	70675893	485	*	Promoter (2-3kb)	10	70672803	70762441	89639	1	140766	ENST00000373208.5	2606	ENSG00000138316	ADAMTS14	ADAM metallopeptidase with thrombospondin type 1 motif 14
chr10	70686806	70687117	312	*	Intron (ENST00000373207.2/140766, intron 2 of 21)	10	70672803	70762441	89639	1	140766	ENST00000373208.5	14003	ENSG00000138316	ADAMTS14	ADAM metallopeptidase with thrombospondin type 1 motif 14
chr10	70687481	70687806	326	*	Intron (ENST00000373207.2/140766, intron 2 of 21)	10	70672803	70762441	89639	1	140766	ENST00000373208.5	14678	ENSG00000138316	ADAMTS14	ADAM metallopeptidase with thrombospondin type 1 motif 14
chr10	70703805	70704310	506	*	Intron (ENST00000373207.2/140766, intron 3 of 21)	10	70672803	70762441	89639	1	140766	ENST00000373208.5	31002	ENSG00000138316	ADAMTS14	ADAM metallopeptidase with thrombospondin type 1 motif 14
chr10	70708748	70709162	415	*	Exon (ENST00000373207.2/140766, exon 4 of 22)	10	70672803	70762441	89639	1	140766	ENST00000373208.5	35945	ENSG00000138316	ADAMTS14	ADAM metallopeptidase with thrombospondin type 1 motif 14
chr10	70733523	70733934	412	*	Exon (ENST00000373207.2/140766, exon 8 of 22)	10	70771240	70772339	1100	2	219793	ENST00000394982.2	38405	ENSG00000166220	TBATA	thymus, brain and testes associated
chr10	70736242	70736550	309	*	Intron (ENST00000373207.2/140766, intron 9 of 21)	10	70771240	70772339	1100	2	219793	ENST00000394982.2	35789	ENSG00000166220	TBATA	thymus, brain and testes associated
chr10	70740930	70741362	433	*	Exon (ENST00000373207.2/140766, exon 12 of 22)	10	70771240	70772339	1100	2	219793	ENST00000394982.2	30977	ENSG00000166220	TBATA	thymus, brain and testes associated
chr10	70749529	70750264	736	*	Exon (ENST00000373207.2/140766, exon 16 of 22)	10	70771240	70772339	1100	2	219793	ENST00000394982.2	22075	ENSG00000166220	TBATA	thymus, brain and testes associated
chr10	70752016	70752438	423	*	Exon (ENST00000373207.2/140766, exon 18 of 22)	10	70771240	70772339	1100	2	219793	ENST00000394982.2	19901	ENSG00000166220	TBATA	thymus, brain and testes associated
chr10	70765963	70766559	597	*	Distal Intergenic	10	70771240	70772339	1100	2	219793	ENST00000394982.2	5780	ENSG00000166220	TBATA	thymus, brain and testes associated
chr10	70778589	70778950	362	*	Exon (ENST00000456372.4/219793, exon 6 of 11)	10	70773808	70782366	8559	2	219793	ENST00000688141.1	3416	ENSG00000166220	TBATA	thymus, brain and testes associated
chr10	70781292	70781869	578	*	Promoter (<=1kb)	10	70773808	70782366	8559	2	219793	ENST00000688141.1	497	ENSG00000166220	TBATA	thymus, brain and testes associated
chr10	70786480	70787057	578	*	Promoter (1-2kb)	10	70771239	70785401	14163	2	219793	ENST00000299290.5	-1079	ENSG00000166220	TBATA	thymus, brain and testes associated
chr10	70825810	70826204	395	*	Intron (ENST00000697924.1/8879, intron 2 of 14)	10	70816384	70877335	60952	1	8879	ENST00000697932.1	9426	ENSG00000166224	SGPL1	sphingosine-1-phosphate lyase 1
chr10	70861611	70861977	367	*	Intron (ENST00000697924.1/8879, intron 7 of 14)	10	70857603	70870026	12424	1	8879	ENST00000613857.4	4008	ENSG00000166224	SGPL1	sphingosine-1-phosphate lyase 1
chr10	70877949	70878324	376	*	3' UTR	10	70882280	70885899	3620	2	5092	ENST00000493961.5	7575	ENSG00000166228	PCBD1	pterin-4 alpha-carbinolamine dehydratase 1
chr10	70891065	70891426	362	*	Promoter (2-3kb)	10	70883510	70888565	5056	2	5092	ENST00000299299.4	-2500	ENSG00000166228	PCBD1	pterin-4 alpha-carbinolamine dehydratase 1
chr10	70893329	70893801	473	*	Exon (ENST00000697988.1/8879, exon 9 of 9)	10	70883510	70888565	5056	2	5092	ENST00000299299.4	-4764	ENSG00000166228	PCBD1	pterin-4 alpha-carbinolamine dehydratase 1
chr10	70905265	70905917	653	*	Intron (ENST00000697990.1/8879, intron 7 of 7)	10	70918766	70958697	39932	1	105378349	ENST00000698069.1	-12849	ENSG00000259267	LINC02622	long intergenic non-protein coding RNA 2622
chr10	70910688	70911181	494	*	Intron (ENST00000697990.1/8879, intron 7 of 7)	10	70918766	70958697	39932	1	105378349	ENST00000698069.1	-7585	ENSG00000259267	LINC02622	long intergenic non-protein coding RNA 2622
chr10	70917373	70917841	469	*	Promoter (<=1kb)	10	70918766	70958697	39932	1	105378349	ENST00000698069.1	-925	ENSG00000259267	LINC02622	long intergenic non-protein coding RNA 2622
chr10	70926438	70926785	348	*	Promoter (<=1kb)	10	70927055	71077810	150756	1	105378350	ENST00000646051.1	-270		LOC105378350	uncharacterized LOC105378350
chr10	70937596	70937926	331	*	Promoter (1-2kb)	10	70939047	70955947	16901	1	105378349	ENST00000664582.1	-1121	ENSG00000259267	LINC02622	long intergenic non-protein coding RNA 2622
chr10	70940033	70940547	515	*	Promoter (<=1kb)	10	70939133	70944144	5012	1	105378349	ENST00000558852.2	900	ENSG00000259267	LINC02622	long intergenic non-protein coding RNA 2622
chr10	70941968	70942338	371	*	Promoter (2-3kb)	10	70939133	70944144	5012	1	105378349	ENST00000558852.2	2835	ENSG00000259267	LINC02622	long intergenic non-protein coding RNA 2622
chr10	70950258	70950834	577	*	Intron (ENST00000697990.1/8879, intron 7 of 7)	10	70939133	70944144	5012	1	105378349	ENST00000558852.2	11125	ENSG00000259267	LINC02622	long intergenic non-protein coding RNA 2622
chr10	70990734	70991121	388	*	Intron (ENST00000646051.1/105378350, intron 2 of 4)	10	70939133	70944144	5012	1	105378349	ENST00000558852.2	51601	ENSG00000259267	LINC02622	long intergenic non-protein coding RNA 2622
chr10	71004103	71004873	771	*	Intron (ENST00000646051.1/105378350, intron 2 of 4)	10	70939133	70944144	5012	1	105378349	ENST00000558852.2	64970	ENSG00000259267	LINC02622	long intergenic non-protein coding RNA 2622
chr10	71011965	71012470	506	*	Intron (ENST00000646051.1/105378350, intron 2 of 4)	10	70939133	70944144	5012	1	105378349	ENST00000558852.2	72832	ENSG00000259267	LINC02622	long intergenic non-protein coding RNA 2622
chr10	71059602	71060107	506	*	Intron (ENST00000646051.1/105378350, intron 3 of 4)	10	70939133	70944144	5012	1	105378349	ENST00000558852.2	120469	ENSG00000259267	LINC02622	long intergenic non-protein coding RNA 2622
chr10	71067746	71068293	548	*	Intron (ENST00000646051.1/105378350, intron 3 of 4)	10	70939133	70944144	5012	1	105378349	ENST00000558852.2	128613	ENSG00000259267	LINC02622	long intergenic non-protein coding RNA 2622
chr10	71069273	71070599	1327	*	Intron (ENST00000646051.1/105378350, intron 3 of 4)	10	70939133	70944144	5012	1	105378349	ENST00000558852.2	130140	ENSG00000259267	LINC02622	long intergenic non-protein coding RNA 2622
chr10	71191336	71191833	498	*	Distal Intergenic	10	71212570	71302864	90295	1	219699	ENST00000335350.10	-20737	ENSG00000107731	UNC5B	unc-5 netrin receptor B
chr10	71212639	71213039	401	*	Promoter (<=1kb)	10	71212927	71302864	89938	1	219699	ENST00000373192.4	0	ENSG00000107731	UNC5B	unc-5 netrin receptor B
chr10	71241281	71241703	423	*	Intron (ENST00000335350.10/219699, intron 1 of 16)	10	71217220	71218294	1075	2	728978	ENST00000447119.3	-22987	ENSG00000237512	UNC5B-AS1	UNC5B antisense RNA 1
chr10	71253485	71253901	417	*	Intron (ENST00000335350.10/219699, intron 1 of 16)	10	71217220	71218294	1075	2	728978	ENST00000447119.3	-35191	ENSG00000237512	UNC5B-AS1	UNC5B antisense RNA 1
chr10	71256453	71257659	1207	*	Intron (ENST00000335350.10/219699, intron 1 of 16)	10	71217220	71218294	1075	2	728978	ENST00000447119.3	-38159	ENSG00000237512	UNC5B-AS1	UNC5B antisense RNA 1
chr10	71260031	71260446	416	*	Intron (ENST00000335350.10/219699, intron 1 of 16)	10	71217220	71218294	1075	2	728978	ENST00000447119.3	-41737	ENSG00000237512	UNC5B-AS1	UNC5B antisense RNA 1
chr10	71270666	71271024	359	*	Intron (ENST00000335350.10/219699, intron 1 of 16)	10	71319259	71363385	44127	1	55315	ENST00000373189.6	-48235	ENSG00000198246	SLC29A3	solute carrier family 29 member 3
chr10	71295703	71296033	331	*	Exon (ENST00000335350.10/219699, exon 14 of 17)	10	71319259	71363385	44127	1	55315	ENST00000373189.6	-23226	ENSG00000198246	SLC29A3	solute carrier family 29 member 3
chr10	71296417	71296728	312	*	Exon (ENST00000335350.10/219699, exon 15 of 17)	10	71319259	71363385	44127	1	55315	ENST00000373189.6	-22531	ENSG00000198246	SLC29A3	solute carrier family 29 member 3
chr10	71328122	71328429	308	*	Intron (ENST00000373189.6/55315, intron 2 of 5)	10	71322824	71365168	42345	1	55315	ENST00000643042.1	5298	ENSG00000198246	SLC29A3	solute carrier family 29 member 3
chr10	71337299	71338180	882	*	Intron (ENST00000373189.6/55315, intron 2 of 5)	10	71340821	71348067	7247	2	105378353	ENST00000700974.1	9887	ENSG00000289607	LOC105378353	uncharacterized LOC105378353
chr10	71337299	71338180	882	*	Intron (ENST00000373189.6/55315, intron 2 of 5)	10	71340821	71348067	7247	2	105378353	ENST00000700974.1	9887	ENSG00000289607	LOC105378353	uncharacterized LOC105378353
chr10	71346830	71347606	777	*	Promoter (<=1kb)	10	71340821	71348067	7247	2	105378353	ENST00000700974.1	461	ENSG00000289607	LOC105378353	uncharacterized LOC105378353
chr10	71384492	71385028	537	*	Distal Intergenic	10	71396920	71815947	419028	1	64072	ENST00000224721.12	-11892	ENSG00000107736	CDH23	cadherin related 23
chr10	71396332	71396674	343	*	Promoter (<=1kb)	10	71396920	71815947	419028	1	64072	ENST00000224721.12	-246	ENSG00000107736	CDH23	cadherin related 23
chr10	71397729	71398210	482	*	Promoter (<=1kb)	10	71396962	71732723	335762	1	64072	ENST00000616684.4	767	ENSG00000107736	CDH23	cadherin related 23
chr10	71402680	71403110	431	*	Intron (ENST00000224721.12/64072, intron 1 of 69)	10	71396962	71732723	335762	1	64072	ENST00000616684.4	5718	ENSG00000107736	CDH23	cadherin related 23
chr10	71433508	71433861	354	*	Intron (ENST00000224721.12/64072, intron 1 of 69)	10	71439832	71717907	278076	1	64072	ENST00000442677.4	-5971	ENSG00000107736	CDH23	cadherin related 23
chr10	71434358	71434971	614	*	Intron (ENST00000224721.12/64072, intron 1 of 69)	10	71439832	71717907	278076	1	64072	ENST00000442677.4	-4861	ENSG00000107736	CDH23	cadherin related 23
chr10	71435824	71436329	506	*	Intron (ENST00000224721.12/64072, intron 1 of 69)	10	71439832	71717907	278076	1	64072	ENST00000442677.4	-3503	ENSG00000107736	CDH23	cadherin related 23
chr10	71481698	71482078	381	*	Intron (ENST00000224721.12/64072, intron 3 of 69)	10	71511120	71647908	136789	1	64072	ENST00000646131.1	-29042	ENSG00000107736	CDH23	cadherin related 23
chr10	71484183	71484615	433	*	Intron (ENST00000224721.12/64072, intron 3 of 69)	10	71511120	71647908	136789	1	64072	ENST00000646131.1	-26505	ENSG00000107736	CDH23	cadherin related 23
chr10	71501782	71502087	306	*	Intron (ENST00000224721.12/64072, intron 3 of 69)	10	71511120	71647908	136789	1	64072	ENST00000646131.1	-9033	ENSG00000107736	CDH23	cadherin related 23
chr10	71510962	71511377	416	*	Promoter (<=1kb)	10	71511120	71647908	136789	1	64072	ENST00000646131.1	0	ENSG00000107736	CDH23	cadherin related 23
chr10	71536916	71537267	352	*	Intron (ENST00000224721.12/64072, intron 6 of 69)	10	71551031	71553693	2663	2	105378355	ENST00000689198.1	16426	ENSG00000289362	LOC105378355	uncharacterized LOC105378355
chr10	71540026	71540645	620	*	Intron (ENST00000224721.12/64072, intron 6 of 69)	10	71551031	71553693	2663	2	105378355	ENST00000689198.1	13048	ENSG00000289362	LOC105378355	uncharacterized LOC105378355
chr10	71542508	71543040	533	*	Intron (ENST00000224721.12/64072, intron 6 of 69)	10	71551031	71553693	2663	2	105378355	ENST00000689198.1	10653	ENSG00000289362	LOC105378355	uncharacterized LOC105378355
chr10	71562094	71562448	355	*	Intron (ENST00000224721.12/64072, intron 6 of 69)	10	71570795	71716872	146078	1	64072	ENST00000466757.8	-8347	ENSG00000107736	CDH23	cadherin related 23
chr10	71569922	71570457	536	*	Promoter (<=1kb)	10	71570795	71716872	146078	1	64072	ENST00000466757.8	-338	ENSG00000107736	CDH23	cadherin related 23
chr10	71581376	71581961	586	*	Intron (ENST00000224721.12/64072, intron 9 of 69)	10	71570795	71716872	146078	1	64072	ENST00000466757.8	10581	ENSG00000107736	CDH23	cadherin related 23
chr10	71612544	71613109	566	*	Intron (ENST00000224721.12/64072, intron 9 of 69)	10	71617285	71647904	30620	1	64072	ENST00000470494.5	-4176	ENSG00000107736	CDH23	cadherin related 23
chr10	71630788	71631247	460	*	Intron (ENST00000224721.12/64072, intron 11 of 69)	10	71617285	71647904	30620	1	64072	ENST00000470494.5	13503	ENSG00000107736	CDH23	cadherin related 23
chr10	71638301	71639439	1139	*	Intron (ENST00000224721.12/64072, intron 11 of 69)	10	71617285	71647904	30620	1	64072	ENST00000470494.5	21016	ENSG00000107736	CDH23	cadherin related 23
chr10	71655270	71655613	344	*	Intron (ENST00000224721.12/64072, intron 14 of 69)	10	71617285	71647904	30620	1	64072	ENST00000470494.5	37985	ENSG00000107736	CDH23	cadherin related 23
chr10	71662128	71662653	526	*	Intron (ENST00000224721.12/64072, intron 14 of 69)	10	71617285	71647904	30620	1	64072	ENST00000470494.5	44843	ENSG00000107736	CDH23	cadherin related 23
chr10	71689217	71689648	432	*	Intron (ENST00000224721.12/64072, intron 19 of 69)	10	71712604	71742036	29433	1	64072	ENST00000398792.3	-22956	ENSG00000107736	CDH23	cadherin related 23
chr10	71693994	71694845	852	*	Exon (ENST00000224721.12/64072, exon 21 of 70)	10	71712604	71742036	29433	1	64072	ENST00000398792.3	-17759	ENSG00000107736	CDH23	cadherin related 23
chr10	71695443	71696157	715	*	Exon (ENST00000224721.12/64072, exon 22 of 70)	10	71712604	71742036	29433	1	64072	ENST00000398792.3	-16447	ENSG00000107736	CDH23	cadherin related 23
chr10	71704840	71705163	324	*	Exon (ENST00000224721.12/64072, exon 25 of 70)	10	71712604	71742036	29433	1	64072	ENST00000398792.3	-7441	ENSG00000107736	CDH23	cadherin related 23
chr10	71707013	71707417	405	*	3' UTR	10	71712604	71742036	29433	1	64072	ENST00000398792.3	-5187	ENSG00000107736	CDH23	cadherin related 23
chr10	71710501	71710944	444	*	Promoter (1-2kb)	10	71712604	71742036	29433	1	64072	ENST00000398792.3	-1660	ENSG00000107736	CDH23	cadherin related 23
chr10	71713406	71713774	369	*	Promoter (<=1kb)	10	71712604	71742036	29433	1	64072	ENST00000398792.3	802	ENSG00000107736	CDH23	cadherin related 23
chr10	71718113	71718421	309	*	Promoter (1-2kb)	10	71711701	71719778	8078	2	414152	ENST00000441508.4	1357	ENSG00000214688	C10orf105	chromosome 10 open reading frame 105
chr10	71723755	71724195	441	*	Exon (ENST00000224721.12/64072, exon 29 of 70)	10	71711701	71719778	8078	2	414152	ENST00000441508.4	-3977	ENSG00000214688	C10orf105	chromosome 10 open reading frame 105
chr10	71734431	71735857	1427	*	Promoter (1-2kb)	10	71711710	71737824	26115	2	414152	ENST00000398786.2	1967	ENSG00000214688	C10orf105	chromosome 10 open reading frame 105
chr10	71734431	71735857	1427	*	Promoter (1-2kb)	10	71711710	71737824	26115	2	414152	ENST00000398786.2	1967	ENSG00000214688	C10orf105	chromosome 10 open reading frame 105
chr10	71734431	71735857	1427	*	Promoter (1-2kb)	10	71711710	71737824	26115	2	414152	ENST00000398786.2	1967	ENSG00000214688	C10orf105	chromosome 10 open reading frame 105
chr10	71750832	71751283	452	*	3' UTR	10	71750916	71757630	6715	2	64115	ENST00000470317.2	6347	ENSG00000107738	VSIR	V-set immunoregulatory receptor
chr10	71789155	71789494	340	*	Promoter (1-2kb)	10	71790747	71790800	54	1	102465689	ENST00000619512.1	-1253	ENSG00000274824	MIR7152	microRNA 7152
chr10	71791150	71791827	678	*	Promoter (<=1kb)	10	71790747	71790800	54	1	102465689	ENST00000619512.1	403	ENSG00000274824	MIR7152	microRNA 7152
chr10	71798941	71799479	539	*	Promoter (2-3kb)	10	71796856	71815896	19041	1	64072	ENST00000475158.1	2085	ENSG00000107736	CDH23	cadherin related 23
chr10	71809386	71810021	636	*	3' UTR	10	71818622	71819271	650	2	5660	ENST00000495196.1	9250	ENSG00000197746	PSAP	prosaposin
chr10	71839259	71839653	395	*	Intron (ENST00000394936.8/5660, intron 1 of 13)	10	71819816	71828134	8319	2	5660	ENST00000633965.1	-11125	ENSG00000197746	PSAP	prosaposin
chr10	71865532	71866220	689	*	Distal Intergenic	10	71816298	71851251	34954	2	5660	ENST00000394936.8	-14281	ENSG00000197746	PSAP	prosaposin
chr10	71865532	71866220	689	*	Distal Intergenic	10	71816298	71851251	34954	2	5660	ENST00000394936.8	-14281	ENSG00000197746	PSAP	prosaposin
chr10	71869199	71869842	644	*	Distal Intergenic	10	71816298	71851251	34954	2	5660	ENST00000394936.8	-17948	ENSG00000197746	PSAP	prosaposin
chr10	71923939	71924265	327	*	Distal Intergenic	10	71964395	72013558	49164	1	9469	ENST00000373115.5	-40130	ENSG00000122863	CHST3	carbohydrate sulfotransferase 3
chr10	71964702	71965314	613	*	Promoter (<=1kb)	10	71964395	72013558	49164	1	9469	ENST00000373115.5	307	ENSG00000122863	CHST3	carbohydrate sulfotransferase 3
chr10	71998071	71998854	784	*	Intron (ENST00000373115.5/9469, intron 1 of 2)	10	71964395	72013558	49164	1	9469	ENST00000373115.5	33676	ENSG00000122863	CHST3	carbohydrate sulfotransferase 3
chr10	72000227	72001173	947	*	Intron (ENST00000373115.5/9469, intron 1 of 2)	10	71964395	72013558	49164	1	9469	ENST00000373115.5	35832	ENSG00000122863	CHST3	carbohydrate sulfotransferase 3
chr10	72015451	72015817	367	*	Distal Intergenic	10	71964395	72013558	49164	1	9469	ENST00000373115.5	51056	ENSG00000122863	CHST3	carbohydrate sulfotransferase 3
chr10	72026442	72027197	756	*	Distal Intergenic	10	72063003	72068865	5863	2	9806	ENST00000460053.1	41668	ENSG00000107742	SPOCK2	SPARC (osteonectin), cwcv and kazal like domains proteoglycan 2
chr10	72039008	72039316	309	*	Distal Intergenic	10	72063003	72068865	5863	2	9806	ENST00000460053.1	29549	ENSG00000107742	SPOCK2	SPARC (osteonectin), cwcv and kazal like domains proteoglycan 2
chr10	72042497	72042995	499	*	Distal Intergenic	10	72063003	72068865	5863	2	9806	ENST00000460053.1	25870	ENSG00000107742	SPOCK2	SPARC (osteonectin), cwcv and kazal like domains proteoglycan 2
chr10	72044378	72045171	794	*	Distal Intergenic	10	72063003	72068865	5863	2	9806	ENST00000460053.1	23694	ENSG00000107742	SPOCK2	SPARC (osteonectin), cwcv and kazal like domains proteoglycan 2
chr10	72061320	72062179	860	*	3' UTR	10	72063003	72068865	5863	2	9806	ENST00000460053.1	6686	ENSG00000107742	SPOCK2	SPARC (osteonectin), cwcv and kazal like domains proteoglycan 2
chr10	72061320	72062179	860	*	3' UTR	10	72063003	72068865	5863	2	9806	ENST00000460053.1	6686	ENSG00000107742	SPOCK2	SPARC (osteonectin), cwcv and kazal like domains proteoglycan 2
chr10	72068194	72068702	509	*	Promoter (<=1kb)	10	72063003	72068865	5863	2	9806	ENST00000460053.1	163	ENSG00000107742	SPOCK2	SPARC (osteonectin), cwcv and kazal like domains proteoglycan 2
chr10	72074727	72075451	725	*	Intron (ENST00000373109.7/9806, intron 1 of 10)	10	72062864	72070151	7288	2	9806	ENST00000469121.5	-4576	ENSG00000107742	SPOCK2	SPARC (osteonectin), cwcv and kazal like domains proteoglycan 2
chr10	72104969	72105403	435	*	Intron (ENST00000394919.5/51008, intron 9 of 9)	10	72088357	72089032	676	2	9806	ENST00000483699.1	-15937	ENSG00000107742	SPOCK2	SPARC (osteonectin), cwcv and kazal like domains proteoglycan 2
chr10	72111598	72111956	359	*	Intron (ENST00000394919.5/51008, intron 9 of 9)	10	72096522	72134463	37942	2	51008	ENST00000534259.1	22507	ENSG00000138303	ASCC1	activating signal cointegrator 1 complex subunit 1
chr10	72167658	72168076	419	*	Intron (ENST00000394919.5/51008, intron 5 of 9)	10	72097041	72161556	64516	2	51008	ENST00000530394.5	-6102	ENSG00000138303	ASCC1	activating signal cointegrator 1 complex subunit 1
chr10	72198817	72199941	1125	*	Promoter (1-2kb)	10	72102404	72196989	94586	2	51008	ENST00000525286.6	-1828	ENSG00000138303	ASCC1	activating signal cointegrator 1 complex subunit 1
chr10	72221822	72222646	825	*	Promoter (<=1kb)	10	72223133	72233829	10697	1	119504	ENST00000470481.2	-487	ENSG00000166295	ANAPC16	anaphase promoting complex subunit 16
chr10	72231334	72231991	658	*	Intron (ENST00000615507.4/119504, intron 2 of 2)	10	72223133	72233829	10697	1	119504	ENST00000470481.2	8201	ENSG00000166295	ANAPC16	anaphase promoting complex subunit 16
chr10	72263010	72263343	334	*	Distal Intergenic	10	72273919	72275998	2080	1	54541	ENST00000491934.3	-10576	ENSG00000168209	DDIT4	DNA damage inducible transcript 4
chr10	72267839	72268353	515	*	Distal Intergenic	10	72273919	72275998	2080	1	54541	ENST00000491934.3	-5566	ENSG00000168209	DDIT4	DNA damage inducible transcript 4
chr10	72272684	72273348	665	*	Promoter (<=1kb)	10	72273919	72275998	2080	1	54541	ENST00000491934.3	-571	ENSG00000168209	DDIT4	DNA damage inducible transcript 4
chr10	72296906	72297301	396	*	Distal Intergenic	10	72273924	72276036	2113	1	54541	ENST00000681898.1	22982	ENSG00000168209	DDIT4	DNA damage inducible transcript 4
chr10	72298845	72299307	463	*	Distal Intergenic	10	72273924	72276036	2113	1	54541	ENST00000681898.1	24921	ENSG00000168209	DDIT4	DNA damage inducible transcript 4
chr10	72310391	72311025	635	*	Distal Intergenic	10	72335557	72336865	1309	2	54788	ENST00000473051.1	25840	ENSG00000148719	DNAJB12	DnaJ heat shock protein family (Hsp40) member B12
chr10	72316819	72317363	545	*	Distal Intergenic	10	72335557	72336865	1309	2	54788	ENST00000473051.1	19502	ENSG00000148719	DNAJB12	DnaJ heat shock protein family (Hsp40) member B12
chr10	72344269	72345397	1129	*	Promoter (<=1kb)	10	72334523	72344961	10439	2	54788	ENST00000463786.2	0	ENSG00000148719	DNAJB12	DnaJ heat shock protein family (Hsp40) member B12
chr10	72347633	72348077	445	*	Promoter (2-3kb)	10	72334523	72344961	10439	2	54788	ENST00000463786.2	-2672	ENSG00000148719	DNAJB12	DnaJ heat shock protein family (Hsp40) member B12
chr10	72354304	72354779	476	*	Promoter (<=1kb)	10	72334081	72354380	20300	2	54788	ENST00000461919.5	0	ENSG00000148719	DNAJB12	DnaJ heat shock protein family (Hsp40) member B12
chr10	72363110	72363807	698	*	Distal Intergenic	10	72332830	72355149	22320	2	54788	ENST00000394903.6	-7961	ENSG00000148719	DNAJB12	DnaJ heat shock protein family (Hsp40) member B12
chr10	72650530	72650967	438	*	Distal Intergenic	10	72367546	72626131	258586	2	10367	ENST00000642044.1	-24399	ENSG00000107745	MICU1	mitochondrial calcium uptake 1
chr10	72660845	72661337	493	*	Distal Intergenic	10	72692143	72834420	142278	1	90550	ENST00000603649.5	-30806	ENSG00000156026	MCU	mitochondrial calcium uniporter
chr10	72692361	72692985	625	*	Promoter (<=1kb)	10	72692619	72887692	195074	1	90550	ENST00000536019.5	0	ENSG00000156026	MCU	mitochondrial calcium uniporter
chr10	72699703	72700370	668	*	Intron (ENST00000603649.5/90550, intron 1 of 4)	10	72692619	72887692	195074	1	90550	ENST00000605597.5	7084	ENSG00000156026	MCU	mitochondrial calcium uniporter
chr10	72714278	72714728	451	*	Promoter (1-2kb)	10	72712304	72868812	156509	1	90550	ENST00000604152.1	1974	ENSG00000156026	MCU	mitochondrial calcium uniporter
chr10	72716600	72716949	350	*	Intron (ENST00000603649.5/90550, intron 3 of 4)	10	72721029	72721100	72	1	100616286	ENST00000583078.1	-4080	ENSG00000266719	MIR4676	microRNA 4676
chr10	72733079	72733389	311	*	Intron (ENST00000603649.5/90550, intron 3 of 4)	10	72721029	72721100	72	1	100616286	ENST00000583078.1	12050	ENSG00000266719	MIR4676	microRNA 4676
chr10	72745254	72745574	321	*	Intron (ENST00000603649.5/90550, intron 4 of 4)	10	72721029	72721100	72	1	100616286	ENST00000583078.1	24225	ENSG00000266719	MIR4676	microRNA 4676
chr10	72782374	72782702	329	*	Intron (ENST00000603649.5/90550, intron 4 of 4)	10	72721029	72721100	72	1	100616286	ENST00000583078.1	61345	ENSG00000266719	MIR4676	microRNA 4676
chr10	72907938	72908312	375	*	Intron (ENST00000622652.1/170392, intron 4 of 7)	10	72893739	72933036	39298	1	170392	ENST00000334011.10	14199	ENSG00000138315	OIT3	oncoprotein induced transcript 3
chr10	72945521	72945852	332	*	Intron (ENST00000373032.4/84647, intron 1 of 3)	10	72934762	72954806	20045	2	84647	ENST00000373032.4	8954	ENSG00000138308	PLA2G12B	phospholipase A2 group XIIB
chr10	72967408	72967802	395	*	Distal Intergenic	10	72934762	72954806	20045	2	84647	ENST00000373032.4	-12602	ENSG00000138308	PLA2G12B	phospholipase A2 group XIIB
chr10	72980988	72981306	319	*	Distal Intergenic	10	72934762	72954806	20045	2	84647	ENST00000373032.4	-26182	ENSG00000138308	PLA2G12B	phospholipase A2 group XIIB
chr10	73012820	73013138	319	*	Intron (ENST00000307116.6/5033, intron 12 of 14)	10	73009640	73016861	7222	2	5033	ENST00000464310.2	3723	ENSG00000122884	P4HA1	prolyl 4-hydroxylase subunit alpha 1
chr10	73155174	73155706	533	*	Intron (ENST00000372979.9/11319, intron 5 of 13)	10	73134524	73167948	33425	2	11319	ENST00000484976.6	12242	ENSG00000122882	ECD	ecdysoneless cell cycle regulator
chr10	73255073	73255420	348	*	Promoter (1-2kb)	10	73253169	73254349	1181	1	414245	ENST00000394864.2	1904	ENSG00000227540	DNAJC9-AS1	DNAJC9 and MRPS16 antisense RNA 1
chr10	73339537	73339843	307	*	Intron (ENST00000493787.6/118491, intron 6 of 21)	10	73320319	73358745	38427	2	118491	ENST00000691223.1	18902	ENSG00000156042	CFAP70	cilia and flagella associated protein 70
chr10	73372702	73373169	468	*	Distal Intergenic	10	73375649	73378958	3310	2	310	ENST00000463788.1	5789	ENSG00000138279	ANXA7	annexin A7
chr10	73416968	73417339	372	*	Promoter (2-3kb)	10	73383261	73414076	30816	2	310	ENST00000492380.1	-2892	ENSG00000138279	ANXA7	annexin A7
chr10	73425435	73425752	318	*	Promoter (2-3kb)	10	73424429	73428287	3859	2	118490	ENST00000372912.1	2535	ENSG00000166343	MSS51	MSS51 mitochondrial translational activator
chr10	73455496	73455876	381	*	Intron (ENST00000360663.10/5532, intron 9 of 13)	10	73438198	73467619	29422	2	5532	ENST00000430762.6	11743	ENSG00000107758	PPP3CB	protein phosphatase 3 catalytic subunit beta
chr10	73458989	73459433	445	*	Intron (ENST00000360663.10/5532, intron 9 of 13)	10	73438198	73467619	29422	2	5532	ENST00000430762.6	8186	ENSG00000107758	PPP3CB	protein phosphatase 3 catalytic subunit beta
chr10	73483588	73483965	378	*	Intron (ENST00000360663.10/5532, intron 1 of 13)	10	73495525	73505691	10167	1	101929145	ENST00000422977.2	-11560	ENSG00000221817	PPP3CB-AS1	PPP3CB antisense RNA 1 (head to head)
chr10	73487230	73487560	331	*	Intron (ENST00000360663.10/5532, intron 1 of 13)	10	73495525	73505691	10167	1	101929145	ENST00000422977.2	-7965	ENSG00000221817	PPP3CB-AS1	PPP3CB antisense RNA 1 (head to head)
chr10	73526320	73526648	329	*	3' UTR	10	73529541	73530411	871	2	159195	ENST00000480210.1	3763	ENSG00000166348	USP54	ubiquitin specific peptidase 54
chr10	73534289	73534652	364	*	Promoter (<=1kb)	10	73497538	73534770	37233	2	159195	ENST00000466048.6	118	ENSG00000166348	USP54	ubiquitin specific peptidase 54
chr10	73560310	73561236	927	*	Intron (ENST00000687698.1/159195, intron 4 of 23)	10	73498295	73553340	55046	2	159195	ENST00000497106.5	-6970	ENSG00000166348	USP54	ubiquitin specific peptidase 54
chr10	73598624	73599033	410	*	Intron (ENST00000339859.8/159195, intron 1 of 22)	10	73575810	73591540	15731	2	159195	ENST00000498213.1	-7084	ENSG00000166348	USP54	ubiquitin specific peptidase 54
chr10	73607534	73607930	397	*	Intron (ENST00000339859.8/159195, intron 1 of 22)	10	73575810	73591540	15731	2	159195	ENST00000498213.1	-15994	ENSG00000166348	USP54	ubiquitin specific peptidase 54
chr10	73618512	73618923	412	*	Intron (ENST00000339859.8/159195, intron 1 of 22)	10	73497538	73625650	128113	2	159195	ENST00000339859.8	6727	ENSG00000166348	USP54	ubiquitin specific peptidase 54
chr10	73646930	73647481	552	*	Exon (ENST00000372873.8/79933, exon 2 of 2)	10	73644881	73651029	6149	2	79933	ENST00000372873.8	3548	ENSG00000166317	SYNPO2L	synaptopodin 2 like
chr10	73654161	73654671	511	*	Promoter (<=1kb)	10	73654060	73675445	21386	1	105378360	ENST00000607450.2	101		SYNPO2L-AS1	SYNPO2L antisense RNA 1
chr10	73655684	73656020	337	*	Promoter (<=1kb)	10	73644886	73656029	11144	2	79933	ENST00000394810.3	9	ENSG00000166317	SYNPO2L	synaptopodin 2 like
chr10	73657558	73658196	639	*	Promoter (1-2kb)	10	73644886	73656029	11144	2	79933	ENST00000394810.3	-1529	ENSG00000166317	SYNPO2L	synaptopodin 2 like
chr10	73658991	73659402	412	*	Promoter (2-3kb)	10	73644886	73656029	11144	2	79933	ENST00000394810.3	-2962	ENSG00000166317	SYNPO2L	synaptopodin 2 like
chr10	73674806	73675522	717	*	Exon (ENST00000668336.1/105378360, exon 2 of 2)	10	73676720	73682769	6050	2	729092	ENST00000607663.1	7247	ENSG00000172650	AGAP5	ArfGAP with GTPase domain, ankyrin repeat and PH domain 5
chr10	73689214	73690123	910	*	Intron (ENST00000443782.6/729092, intron 3 of 6)	10	73676720	73682769	6050	2	729092	ENST00000607663.1	-6445	ENSG00000172650	AGAP5	ArfGAP with GTPase domain, ankyrin repeat and PH domain 5
chr10	73715356	73715747	392	*	Promoter (1-2kb)	10	73704897	73713581	8685	2	729096	ENST00000580623.1	-1775	ENSG00000271816	BMS1P4	BMS1 pseudogene 4
chr10	73734154	73735138	985	*	Intron (ENST00000690102.2/2749, intron 1 of 1)	10	73730580	73737787	7208	1	2749	ENST00000686626.2	3574	ENSG00000250959	GLUD1P3	glutamate dehydrogenase 1 pseudogene 3
chr10	73781616	73781945	330	*	Promoter (<=1kb)	10	73782047	73783371	1325	1	118487	ENST00000372837.3	-102	ENSG00000172586	CHCHD1	coiled-coil-helix-coiled-coil-helix domain containing 1
chr10	73788869	73789906	1038	*	Promoter (<=1kb)	10	73789502	73790256	755	1	23053	ENST00000451629.2	0	ENSG00000214655	ZSWIM8	zinc finger SWIM-type containing 8
chr10	73796861	73797697	837	*	Promoter (<=1kb)	10	73796371	73797450	1080	1	23053	ENST00000487278.1	490	ENSG00000214655	ZSWIM8	zinc finger SWIM-type containing 8
chr10	73796861	73797697	837	*	Promoter (<=1kb)	10	73796371	73797450	1080	1	23053	ENST00000487278.1	490	ENSG00000214655	ZSWIM8	zinc finger SWIM-type containing 8
chr10	73799385	73799717	333	*	Promoter (<=1kb)	10	73799633	73800894	1262	1	23053	ENST00000603840.5	0	ENSG00000214655	ZSWIM8	zinc finger SWIM-type containing 8
chr10	73804350	73804659	310	*	Promoter (1-2kb)	10	73802596	73803344	749	2	8509	ENST00000429742.1	-1006	ENSG00000166507	NDST2	N-deacetylase and N-sulfotransferase 2
chr10	73824296	73824662	367	*	Intron (ENST00000351293.7/818, intron 13 of 18)	10	73815867	73817782	1916	2	818	ENST00000477205.2	-6514	ENSG00000148660	CAMK2G	calcium/calmodulin dependent protein kinase II gamma
chr10	73867381	73867687	307	*	Intron (ENST00000351293.7/818, intron 2 of 18)	10	73847323	73871580	24258	2	818	ENST00000700403.1	3893	ENSG00000148660	CAMK2G	calcium/calmodulin dependent protein kinase II gamma
chr10	73873037	73873437	401	*	Promoter (<=1kb)	10	73815094	73873245	58152	2	818	ENST00000700395.1	0	ENSG00000148660	CAMK2G	calcium/calmodulin dependent protein kinase II gamma
chr10	73910743	73911118	376	*	Promoter (<=1kb)	10	73911104	73917496	6393	1	5328	ENST00000446342.5	0	ENSG00000122861	PLAU	plasminogen activator, urokinase
chr10	73944695	73945057	363	*	Distal Intergenic	10	73909969	73922777	12809	2	414236	ENST00000409178.5	-21918	ENSG00000222047	C10orf55	chromosome 10 putative open reading frame 55
chr10	73947021	73947429	409	*	Distal Intergenic	10	73909969	73922777	12809	2	414236	ENST00000409178.5	-24244	ENSG00000222047	C10orf55	chromosome 10 putative open reading frame 55
chr10	73985708	73986078	371	*	Distal Intergenic	10	73995193	74120160	124968	1	7414	ENST00000623461.3	-9115	ENSG00000035403	VCL	vinculin
chr10	74048838	74049145	308	*	Intron (ENST00000623461.3/7414, intron 4 of 22)	10	74043091	74063890	20800	1	7414	ENST00000461383.1	5747	ENSG00000035403	VCL	vinculin
chr10	74148714	74149043	330	*	Promoter (1-2kb)	10	74138256	74150757	12502	2	26985	ENST00000487653.1	1714	ENSG00000185009	AP3M1	adaptor related protein complex 3 subunit mu 1
chr10	74164258	74164652	395	*	Intron (ENST00000672429.1/132, intron 1 of 9)	10	74176551	74709963	533413	1	132	ENST00000673310.1	-11899	ENSG00000156110	ADK	adenosine kinase
chr10	74183536	74184103	568	*	Intron (ENST00000672429.1/132, intron 1 of 9)	10	74176770	74708934	532165	1	132	ENST00000541550.6	6766	ENSG00000156110	ADK	adenosine kinase
chr10	74207996	74208410	415	*	Intron (ENST00000672429.1/132, intron 2 of 9)	10	74176770	74708934	532165	1	132	ENST00000541550.6	31226	ENSG00000156110	ADK	adenosine kinase
chr10	74216791	74217572	782	*	Intron (ENST00000672429.1/132, intron 2 of 9)	10	74176770	74708934	532165	1	132	ENST00000541550.6	40021	ENSG00000156110	ADK	adenosine kinase
chr10	74558928	74559297	370	*	Intron (ENST00000672429.1/132, intron 6 of 9)	10	74527766	74530553	2788	2	102723439	ENST00000609392.1	-28375		LOC102723439	uncharacterized LOC102723439
chr10	74608494	74609721	1228	*	Intron (ENST00000672429.1/132, intron 8 of 9)	10	74527766	74530553	2788	2	102723439	ENST00000609392.1	-77941		LOC102723439	uncharacterized LOC102723439
chr10	74608494	74609721	1228	*	Intron (ENST00000672429.1/132, intron 8 of 9)	10	74527766	74530553	2788	2	102723439	ENST00000609392.1	-77941		LOC102723439	uncharacterized LOC102723439
chr10	74674460	74674791	332	*	Intron (ENST00000672429.1/132, intron 9 of 9)	10	74527766	74530553	2788	2	102723439	ENST00000609392.1	-143907		LOC102723439	uncharacterized LOC102723439
chr10	74730748	74731117	370	*	Distal Intergenic	10	74824927	74842972	18046	1	23522	ENST00000648828.1	-93810	ENSG00000156650	KAT6B	lysine acetyltransferase 6B
chr10	74753466	74753851	386	*	Distal Intergenic	10	74824927	74842972	18046	1	23522	ENST00000648828.1	-71076	ENSG00000156650	KAT6B	lysine acetyltransferase 6B
chr10	74756474	74756809	336	*	Distal Intergenic	10	74824927	74842972	18046	1	23522	ENST00000648828.1	-68118	ENSG00000156650	KAT6B	lysine acetyltransferase 6B
chr10	74771762	74772548	787	*	Distal Intergenic	10	74824927	74842972	18046	1	23522	ENST00000648828.1	-52379	ENSG00000156650	KAT6B	lysine acetyltransferase 6B
chr10	74799106	74799503	398	*	Distal Intergenic	10	74824927	74842972	18046	1	23522	ENST00000648828.1	-25424	ENSG00000156650	KAT6B	lysine acetyltransferase 6B
chr10	74811030	74811521	492	*	Distal Intergenic	10	74824927	74842972	18046	1	23522	ENST00000648828.1	-13406	ENSG00000156650	KAT6B	lysine acetyltransferase 6B
chr10	74838956	74839558	603	*	Intron (ENST00000648828.1/23522, intron 2 of 2)	10	74842620	74908597	65978	1	23522	ENST00000647554.1	-3062	ENSG00000156650	KAT6B	lysine acetyltransferase 6B
chr10	74849916	74850225	310	*	Intron (ENST00000648725.1/23522, intron 3 of 17)	10	74842883	74970271	127389	1	23522	ENST00000649645.1	7033	ENSG00000156650	KAT6B	lysine acetyltransferase 6B
chr10	74880673	74881151	479	*	Intron (ENST00000648725.1/23522, intron 3 of 17)	10	74842883	74970271	127389	1	23522	ENST00000649645.1	37790	ENSG00000156650	KAT6B	lysine acetyltransferase 6B
chr10	74892891	74893201	311	*	Intron (ENST00000648725.1/23522, intron 3 of 17)	10	74842883	74970271	127389	1	23522	ENST00000649645.1	50008	ENSG00000156650	KAT6B	lysine acetyltransferase 6B
chr10	74907590	74907896	307	*	Intron (ENST00000648725.1/23522, intron 3 of 17)	10	74842883	74970271	127389	1	23522	ENST00000649645.1	64707	ENSG00000156650	KAT6B	lysine acetyltransferase 6B
chr10	74963762	74964070	309	*	Intron (ENST00000648725.1/23522, intron 4 of 17)	10	74975946	74989096	13151	1	23522	ENST00000648696.1	-11876	ENSG00000156650	KAT6B	lysine acetyltransferase 6B
chr10	74966889	74967289	401	*	Intron (ENST00000648725.1/23522, intron 4 of 17)	10	74975946	74989096	13151	1	23522	ENST00000648696.1	-8657	ENSG00000156650	KAT6B	lysine acetyltransferase 6B
chr10	74994470	74994804	335	*	Intron (ENST00000648725.1/23522, intron 13 of 17)	10	74985329	75021954	36626	1	23522	ENST00000647891.1	9141	ENSG00000156650	KAT6B	lysine acetyltransferase 6B
chr10	75016887	75017496	610	*	Promoter (<=1kb)	10	75017475	75026127	8653	1	23522	ENST00000648793.1	0	ENSG00000156650	KAT6B	lysine acetyltransferase 6B
chr10	75030503	75031031	529	*	Exon (ENST00000648725.1/23522, exon 18 of 18)	10	75019638	75024138	4501	1	23522	ENST00000649305.1	10865	ENSG00000156650	KAT6B	lysine acetyltransferase 6B
chr10	75061594	75062016	423	*	Intron (ENST00000338487.6/338599, intron 1 of 3)	10	75037472	75073642	36171	2	338599	ENST00000338487.6	11626	ENSG00000188716	DUSP29	dual specificity phosphatase 29
chr10	75101849	75102332	484	*	Promoter (2-3kb)	10	75099586	75168627	69042	1	142891	ENST00000447533.5	2263	ENSG00000156671	SAMD8	sterile alpha motif domain containing 8
chr10	75151841	75152210	370	*	Intron (ENST00000447533.5/142891, intron 2 of 3)	10	75111709	75182123	70415	1	142891	ENST00000372687.4	40132	ENSG00000156671	SAMD8	sterile alpha motif domain containing 8
chr10	75162130	75162618	489	*	Intron (ENST00000447533.5/142891, intron 2 of 3)	10	75210154	75230951	20798	1	7417	ENST00000298468.9	-47536	ENSG00000165637	VDAC2	voltage dependent anion channel 2
chr10	75200274	75201015	742	*	Distal Intergenic	10	75210154	75230951	20798	1	7417	ENST00000298468.9	-9139	ENSG00000165637	VDAC2	voltage dependent anion channel 2
chr10	75208579	75208944	366	*	Promoter (1-2kb)	10	75210154	75230951	20798	1	7417	ENST00000298468.9	-1210	ENSG00000165637	VDAC2	voltage dependent anion channel 2
chr10	75210988	75211538	551	*	Promoter (<=1kb)	10	75211034	75222280	11247	1	7417	ENST00000447677.5	0	ENSG00000165637	VDAC2	voltage dependent anion channel 2
chr10	75219652	75220122	471	*	Intron (ENST00000298468.9/7417, intron 6 of 9)	10	75211456	75219196	7741	1	7417	ENST00000413289.1	8196	ENSG00000165637	VDAC2	voltage dependent anion channel 2
chr10	75277316	75277864	549	*	Promoter (<=1kb)	10	75276450	75361676	85227	1	253264	ENST00000670946.1	866	ENSG00000226051	ZNF503-AS1	ZNF503 antisense RNA 1
chr10	75317291	75317710	420	*	Intron (ENST00000666247.1/253264, intron 2 of 3)	10	75296404	75361680	65277	1	253264	ENST00000533822.2	20887	ENSG00000226051	ZNF503-AS1	ZNF503 antisense RNA 1
chr10	75404862	75405764	903	*	Promoter (<=1kb)	10	75404165	75407694	3530	1	100131213	ENST00000527641.1	697	ENSG00000237149	ZNF503-AS2	ZNF503 antisense RNA 2
chr10	75422191	75422514	324	*	Distal Intergenic	10	75430571	75431588	1018	2	107984293	ENST00000427610.1	9074		LOC107984293	uncharacterized LOC107984293
chr10	75470399	75470846	448	*	Intron (ENST00000611255.5/83938, intron 2 of 6)	10	75431624	76560168	1128545	1	83938	ENST00000611255.5	38775	ENSG00000148655	LRMDA	leucine rich melanocyte differentiation associated
chr10	75592006	75592767	762	*	Exon (ENST00000670381.1/ENST00000670381.1, exon 1 of 2)	10	75601240	76036136	434897	1	83938	ENST00000593817.1	-8473	ENSG00000148655	LRMDA	leucine rich melanocyte differentiation associated
chr10	75655523	75655906	384	*	Intron (ENST00000611255.5/83938, intron 2 of 6)	10	75647509	76557377	909869	1	83938	ENST00000593699.5	8014	ENSG00000148655	LRMDA	leucine rich melanocyte differentiation associated
chr10	75750155	75750561	407	*	Intron (ENST00000611255.5/83938, intron 2 of 6)	10	75742740	75743755	1016	1	105378367	ENST00000445111.1	7415		LOC105378367	uncharacterized LOC105378367
chr10	75792068	75792525	458	*	Intron (ENST00000611255.5/83938, intron 2 of 6)	10	75782761	76557375	774615	1	83938	ENST00000372499.5	9307	ENSG00000148655	LRMDA	leucine rich melanocyte differentiation associated
chr10	75913297	75913740	444	*	Intron (ENST00000611255.5/83938, intron 2 of 6)	10	76036006	76058789	22784	1	83938	ENST00000611306.1	-122266	ENSG00000148655	LRMDA	leucine rich melanocyte differentiation associated
chr10	75996697	75997039	343	*	Intron (ENST00000611255.5/83938, intron 2 of 6)	10	76036006	76058789	22784	1	83938	ENST00000611306.1	-38967	ENSG00000148655	LRMDA	leucine rich melanocyte differentiation associated
chr10	76111959	76112490	532	*	Intron (ENST00000611255.5/83938, intron 5 of 6)	10	76036006	76058789	22784	1	83938	ENST00000611306.1	75953	ENSG00000148655	LRMDA	leucine rich melanocyte differentiation associated
chr10	76316143	76316461	319	*	Promoter (1-2kb)	10	76318334	76560167	241834	1	83938	ENST00000496424.2	-1873	ENSG00000148655	LRMDA	leucine rich melanocyte differentiation associated
chr10	76436262	76436631	370	*	Intron (ENST00000611255.5/83938, intron 6 of 6)	10	76464814	76557340	92527	1	83938	ENST00000493194.2	-28183	ENSG00000148655	LRMDA	leucine rich melanocyte differentiation associated
chr10	76856608	76857211	604	*	Distal Intergenic	10	76877601	76887910	10310	2	3778	ENST00000638512.1	30699	ENSG00000156113	KCNMA1	potassium calcium-activated channel subfamily M alpha 1
chr10	76882033	76882558	526	*	Intron (ENST00000604624.6/3778, intron 27 of 27)	10	76877601	76887910	10310	2	3778	ENST00000638512.1	5352	ENSG00000156113	KCNMA1	potassium calcium-activated channel subfamily M alpha 1
chr10	77400971	77401422	452	*	Promoter (2-3kb)	10	76885262	77403913	518652	2	3778	ENST00000638632.1	2491	ENSG00000156113	KCNMA1	potassium calcium-activated channel subfamily M alpha 1
chr10	77441904	77442349	446	*	Intron (ENST00000639601.1/3778, intron 1 of 27)	10	76884878	77404025	519148	2	3778	ENST00000406533.7	-37879	ENSG00000156113	KCNMA1	potassium calcium-activated channel subfamily M alpha 1
chr10	77479588	77480197	610	*	Intron (ENST00000639601.1/3778, intron 1 of 27)	10	77183473	77498970	315498	2	3778	ENST00000640311.1	18773	ENSG00000156113	KCNMA1	potassium calcium-activated channel subfamily M alpha 1
chr10	77575014	77575470	457	*	Intron (ENST00000639601.1/3778, intron 1 of 27)	10	77011994	77637335	625342	2	3778	ENST00000638249.1	61865	ENSG00000156113	KCNMA1	potassium calcium-activated channel subfamily M alpha 1
chr10	77584403	77585285	883	*	Intron (ENST00000639601.1/3778, intron 1 of 27)	10	77011994	77637335	625342	2	3778	ENST00000638249.1	52050	ENSG00000156113	KCNMA1	potassium calcium-activated channel subfamily M alpha 1
chr10	77590048	77590364	317	*	Intron (ENST00000639601.1/3778, intron 1 of 27)	10	77011994	77637335	625342	2	3778	ENST00000638249.1	46971	ENSG00000156113	KCNMA1	potassium calcium-activated channel subfamily M alpha 1
chr10	77638398	77638939	542	*	Promoter (<=1kb)	10	76877167	77638369	761203	2	3778	ENST00000372443.6	-29	ENSG00000156113	KCNMA1	potassium calcium-activated channel subfamily M alpha 1
chr10	77709950	77710511	562	*	Distal Intergenic	10	76877167	77638369	761203	2	3778	ENST00000372443.6	-71581	ENSG00000156113	KCNMA1	potassium calcium-activated channel subfamily M alpha 1
chr10	77751714	77752062	349	*	Distal Intergenic	10	77806796	77807977	1182	2	9231	ENST00000484525.1	55915	ENSG00000151208	DLG5	discs large MAGUK scaffold protein 5
chr10	77770346	77770785	440	*	Distal Intergenic	10	77806796	77807977	1182	2	9231	ENST00000484525.1	37192	ENSG00000151208	DLG5	discs large MAGUK scaffold protein 5
chr10	77779988	77780408	421	*	Exon (ENST00000439688.1/ENST00000439688.1, exon 1 of 1)	10	77806796	77807977	1182	2	9231	ENST00000484525.1	27569	ENSG00000151208	DLG5	discs large MAGUK scaffold protein 5
chr10	77780785	77781245	461	*	Exon (ENST00000439688.1/ENST00000439688.1, exon 1 of 1)	10	77806796	77807977	1182	2	9231	ENST00000484525.1	26732	ENSG00000151208	DLG5	discs large MAGUK scaffold protein 5
chr10	77787461	77787951	491	*	Intron (ENST00000434097.2/ENST00000434097.2, intron 1 of 1)	10	77806796	77807977	1182	2	9231	ENST00000484525.1	20026	ENSG00000151208	DLG5	discs large MAGUK scaffold protein 5
chr10	77787461	77787951	491	*	Intron (ENST00000434097.2/ENST00000434097.2, intron 1 of 1)	10	77806796	77807977	1182	2	9231	ENST00000484525.1	20026	ENSG00000151208	DLG5	discs large MAGUK scaffold protein 5
chr10	77788620	77788938	319	*	Intron (ENST00000434097.2/ENST00000434097.2, intron 1 of 1)	10	77806796	77807977	1182	2	9231	ENST00000484525.1	19039	ENSG00000151208	DLG5	discs large MAGUK scaffold protein 5
chr10	77793639	77794036	398	*	Exon (ENST00000424842.5/9231, exon 19 of 20)	10	77806796	77807977	1182	2	9231	ENST00000484525.1	13941	ENSG00000151208	DLG5	discs large MAGUK scaffold protein 5
chr10	77796454	77796999	546	*	3' UTR	10	77806796	77807977	1182	2	9231	ENST00000484525.1	10978	ENSG00000151208	DLG5	discs large MAGUK scaffold protein 5
chr10	77816211	77816747	537	*	3' UTR	10	77816033	77820021	3989	2	9231	ENST00000476354.2	3274	ENSG00000151208	DLG5	discs large MAGUK scaffold protein 5
chr10	77821263	77821842	580	*	Promoter (<=1kb)	10	77793544	77821538	27995	2	9231	ENST00000459739.5	0	ENSG00000151208	DLG5	discs large MAGUK scaffold protein 5
chr10	77828816	77829220	405	*	Promoter (<=1kb)	10	77790791	77829442	38652	2	9231	ENST00000424842.5	222	ENSG00000151208	DLG5	discs large MAGUK scaffold protein 5
chr10	77841784	77842236	453	*	3' UTR	10	77790791	77829442	38652	2	9231	ENST00000424842.5	-12342	ENSG00000151208	DLG5	discs large MAGUK scaffold protein 5
chr10	77863909	77864258	350	*	Intron (ENST00000475613.6/9231, intron 1 of 21)	10	77790791	77869191	78401	2	9231	ENST00000475613.6	4933	ENSG00000151208	DLG5	discs large MAGUK scaffold protein 5
chr10	77872364	77872955	592	*	Intron (ENST00000372391.7/9231, intron 1 of 31)	10	77790791	77869191	78401	2	9231	ENST00000475613.6	-3173	ENSG00000151208	DLG5	discs large MAGUK scaffold protein 5
chr10	77875292	77875671	380	*	Intron (ENST00000372391.7/9231, intron 1 of 31)	10	77790791	77869191	78401	2	9231	ENST00000475613.6	-6101	ENSG00000151208	DLG5	discs large MAGUK scaffold protein 5
chr10	77943953	77944400	448	*	Distal Intergenic	10	77927631	77929824	2194	1	100128292	ENST00000632919.1	16322		DLG5-AS1	DLG5 antisense RNA 1
chr10	77961401	77961756	356	*	Intron (ENST00000698724.1/11128, intron 9 of 10)	10	77975162	77981834	6673	2	11128	ENST00000698725.1	20078	ENSG00000148606	POLR3A	RNA polymerase III subunit A
chr10	77975185	77975742	558	*	3' UTR	10	77975162	77981834	6673	2	11128	ENST00000698725.1	6092	ENSG00000148606	POLR3A	RNA polymerase III subunit A
chr10	77979447	77979762	316	*	Promoter (2-3kb)	10	77975162	77981834	6673	2	11128	ENST00000698725.1	2072	ENSG00000148606	POLR3A	RNA polymerase III subunit A
chr10	78032003	78032328	326	*	Promoter (1-2kb)	10	78033760	78040713	6954	1	6229	ENST00000435275.5	-1432	ENSG00000138326	RPS24	ribosomal protein S24
chr10	78054182	78055071	890	*	3' UTR	10	78035566	78040697	5132	1	6229	ENST00000645195.1	18616	ENSG00000138326	RPS24	ribosomal protein S24
chr10	78061019	78061332	314	*	Distal Intergenic	10	78035566	78040697	5132	1	6229	ENST00000645195.1	25453	ENSG00000138326	RPS24	ribosomal protein S24
chr10	78075889	78076551	663	*	Distal Intergenic	10	78035566	78040697	5132	1	6229	ENST00000645195.1	40323	ENSG00000138326	RPS24	ribosomal protein S24
chr10	78134376	78134701	326	*	Distal Intergenic	10	78179174	78527338	348165	1	105378375	ENST00000634930.1	-44473		LOC105378375	uncharacterized LOC105378375
chr10	78205094	78205473	380	*	Intron (ENST00000634930.1/105378375, intron 1 of 3)	10	78179205	78380630	201426	1	105378375	ENST00000635545.1	25889		LOC105378375	uncharacterized LOC105378375
chr10	78279433	78279966	534	*	Exon (ENST00000634735.1/414243, exon 4 of 4)	10	78267442	78330595	63154	1	414243	ENST00000459633.1	11991	ENSG00000230417	LINC00595	long intergenic non-protein coding RNA 595
chr10	78283404	78284167	764	*	Intron (ENST00000634930.1/105378375, intron 1 of 3)	10	78267442	78330595	63154	1	414243	ENST00000459633.1	15962	ENSG00000230417	LINC00595	long intergenic non-protein coding RNA 595
chr10	78292124	78292486	363	*	Intron (ENST00000634930.1/105378375, intron 1 of 3)	10	78267442	78330595	63154	1	414243	ENST00000459633.1	24682	ENSG00000230417	LINC00595	long intergenic non-protein coding RNA 595
chr10	78292964	78293455	492	*	Intron (ENST00000634930.1/105378375, intron 1 of 3)	10	78267442	78330595	63154	1	414243	ENST00000459633.1	25522	ENSG00000230417	LINC00595	long intergenic non-protein coding RNA 595
chr10	78327633	78327991	359	*	Intron (ENST00000634930.1/105378375, intron 1 of 3)	10	78267442	78330595	63154	1	414243	ENST00000459633.1	60191	ENSG00000230417	LINC00595	long intergenic non-protein coding RNA 595
chr10	78407371	78407814	444	*	Intron (ENST00000634930.1/105378375, intron 1 of 3)	10	78267442	78330595	63154	1	414243	ENST00000459633.1	139929	ENSG00000230417	LINC00595	long intergenic non-protein coding RNA 595
chr10	78442693	78443450	758	*	Intron (ENST00000634930.1/105378375, intron 1 of 3)	10	78267442	78330595	63154	1	414243	ENST00000459633.1	175251	ENSG00000230417	LINC00595	long intergenic non-protein coding RNA 595
chr10	78462057	78463016	960	*	Intron (ENST00000634930.1/105378375, intron 1 of 3)	10	78267442	78330595	63154	1	414243	ENST00000459633.1	194615	ENSG00000230417	LINC00595	long intergenic non-protein coding RNA 595
chr10	78462057	78463016	960	*	Intron (ENST00000634930.1/105378375, intron 1 of 3)	10	78267442	78330595	63154	1	414243	ENST00000459633.1	194615	ENSG00000230417	LINC00595	long intergenic non-protein coding RNA 595
chr10	78466087	78466507	421	*	Exon (ENST00000634930.1/105378375, exon 2 of 4)	10	78267442	78330595	63154	1	414243	ENST00000459633.1	198645	ENSG00000230417	LINC00595	long intergenic non-protein coding RNA 595
chr10	78512338	78512685	348	*	Intron (ENST00000634930.1/105378375, intron 2 of 3)	10	78267442	78330595	63154	1	414243	ENST00000459633.1	244896	ENSG00000230417	LINC00595	long intergenic non-protein coding RNA 595
chr10	78618722	78619090	369	*	Intron (ENST00000421324.4/ENST00000421324.4, intron 2 of 2)	10	78943328	78962394	19067	2	283050	ENST00000428862.5	343304	ENSG00000224596	ZMIZ1-AS1	ZMIZ1 antisense RNA 1
chr10	78628300	78628658	359	*	Intron (ENST00000421324.4/ENST00000421324.4, intron 2 of 2)	10	78943328	78962394	19067	2	283050	ENST00000428862.5	333736	ENSG00000224596	ZMIZ1-AS1	ZMIZ1 antisense RNA 1
chr10	78760652	78761428	777	*	Distal Intergenic	10	78943328	78962394	19067	2	283050	ENST00000428862.5	200966	ENSG00000224596	ZMIZ1-AS1	ZMIZ1 antisense RNA 1
chr10	78771973	78773140	1168	*	Distal Intergenic	10	78943328	78962394	19067	2	283050	ENST00000428862.5	189254	ENSG00000224596	ZMIZ1-AS1	ZMIZ1 antisense RNA 1
chr10	78913159	78913854	696	*	Distal Intergenic	10	78943328	78962394	19067	2	283050	ENST00000428862.5	48540	ENSG00000224596	ZMIZ1-AS1	ZMIZ1 antisense RNA 1
chr10	78914287	78914726	440	*	Distal Intergenic	10	78943328	78962394	19067	2	283050	ENST00000428862.5	47668	ENSG00000224596	ZMIZ1-AS1	ZMIZ1 antisense RNA 1
chr10	78919928	78920375	448	*	Distal Intergenic	10	78943328	78962394	19067	2	283050	ENST00000428862.5	42019	ENSG00000224596	ZMIZ1-AS1	ZMIZ1 antisense RNA 1
chr10	78936611	78937197	587	*	Distal Intergenic	10	78943328	78962394	19067	2	283050	ENST00000428862.5	25197	ENSG00000224596	ZMIZ1-AS1	ZMIZ1 antisense RNA 1
chr10	78938045	78938358	314	*	Distal Intergenic	10	78943328	78962394	19067	2	283050	ENST00000428862.5	24036	ENSG00000224596	ZMIZ1-AS1	ZMIZ1 antisense RNA 1
chr10	78951194	78951498	305	*	Intron (ENST00000428862.5/283050, intron 2 of 3)	10	78943328	78962394	19067	2	283050	ENST00000428862.5	10896	ENSG00000224596	ZMIZ1-AS1	ZMIZ1 antisense RNA 1
chr10	78963249	78964045	797	*	Promoter (<=1kb)	10	78943328	78962394	19067	2	283050	ENST00000428862.5	-855	ENSG00000224596	ZMIZ1-AS1	ZMIZ1 antisense RNA 1
chr10	78966914	78967223	310	*	Intron (ENST00000456353.5/283050, intron 5 of 9)	10	78943328	78962394	19067	2	283050	ENST00000428862.5	-4520	ENSG00000224596	ZMIZ1-AS1	ZMIZ1 antisense RNA 1
chr10	78967786	78968429	644	*	Intron (ENST00000456353.5/283050, intron 5 of 9)	10	78943328	78962394	19067	2	283050	ENST00000428862.5	-5392	ENSG00000224596	ZMIZ1-AS1	ZMIZ1 antisense RNA 1
chr10	78985674	78986013	340	*	Intron (ENST00000456353.5/283050, intron 5 of 9)	10	78943328	78962394	19067	2	283050	ENST00000428862.5	-23280	ENSG00000224596	ZMIZ1-AS1	ZMIZ1 antisense RNA 1
chr10	79003118	79003622	505	*	Exon (ENST00000427035.1/ENST00000427035.1, exon 1 of 2)	10	78943328	78962394	19067	2	283050	ENST00000428862.5	-40724	ENSG00000224596	ZMIZ1-AS1	ZMIZ1 antisense RNA 1
chr10	79012399	79012703	305	*	Intron (ENST00000456353.5/283050, intron 5 of 9)	10	78943328	78962394	19067	2	283050	ENST00000428862.5	-50005	ENSG00000224596	ZMIZ1-AS1	ZMIZ1 antisense RNA 1
chr10	79024255	79024635	381	*	Intron (ENST00000456353.5/283050, intron 5 of 9)	10	79043463	79067420	23958	2	283050	ENST00000665190.1	42785	ENSG00000224596	ZMIZ1-AS1	ZMIZ1 antisense RNA 1
chr10	79046107	79046468	362	*	Intron (ENST00000456353.5/283050, intron 5 of 9)	10	79043463	79067420	23958	2	283050	ENST00000665190.1	20952	ENSG00000224596	ZMIZ1-AS1	ZMIZ1 antisense RNA 1
chr10	79047122	79047604	483	*	Intron (ENST00000456353.5/283050, intron 5 of 9)	10	79043463	79067420	23958	2	283050	ENST00000665190.1	19816	ENSG00000224596	ZMIZ1-AS1	ZMIZ1 antisense RNA 1
chr10	79048545	79049223	679	*	Exon (ENST00000456353.5/283050, exon 5 of 10)	10	79043463	79067420	23958	2	283050	ENST00000665190.1	18197	ENSG00000224596	ZMIZ1-AS1	ZMIZ1 antisense RNA 1
chr10	79051876	79052557	682	*	Intron (ENST00000456353.5/283050, intron 4 of 9)	10	79043463	79067420	23958	2	283050	ENST00000665190.1	14863	ENSG00000224596	ZMIZ1-AS1	ZMIZ1 antisense RNA 1
chr10	79080336	79080741	406	*	Intron (ENST00000334512.10/57178, intron 1 of 24)	10	79068966	79316519	247554	1	57178	ENST00000334512.10	11370	ENSG00000108175	ZMIZ1	zinc finger MIZ-type containing 1
chr10	79084853	79085426	574	*	Intron (ENST00000334512.10/57178, intron 1 of 24)	10	79068966	79316519	247554	1	57178	ENST00000334512.10	15887	ENSG00000108175	ZMIZ1	zinc finger MIZ-type containing 1
chr10	79122965	79123630	666	*	Intron (ENST00000334512.10/57178, intron 2 of 24)	10	79068966	79316519	247554	1	57178	ENST00000334512.10	53999	ENSG00000108175	ZMIZ1	zinc finger MIZ-type containing 1
chr10	79126290	79126905	616	*	Intron (ENST00000334512.10/57178, intron 2 of 24)	10	79068966	79316519	247554	1	57178	ENST00000334512.10	57324	ENSG00000108175	ZMIZ1	zinc finger MIZ-type containing 1
chr10	79131057	79131743	687	*	Intron (ENST00000334512.10/57178, intron 2 of 24)	10	79068966	79316519	247554	1	57178	ENST00000334512.10	62091	ENSG00000108175	ZMIZ1	zinc finger MIZ-type containing 1
chr10	79132626	79133129	504	*	Intron (ENST00000334512.10/57178, intron 2 of 24)	10	79068966	79316519	247554	1	57178	ENST00000334512.10	63660	ENSG00000108175	ZMIZ1	zinc finger MIZ-type containing 1
chr10	79135135	79136034	900	*	Intron (ENST00000334512.10/57178, intron 2 of 24)	10	79068966	79316519	247554	1	57178	ENST00000334512.10	66169	ENSG00000108175	ZMIZ1	zinc finger MIZ-type containing 1
chr10	79135135	79136034	900	*	Intron (ENST00000334512.10/57178, intron 2 of 24)	10	79068966	79316519	247554	1	57178	ENST00000334512.10	66169	ENSG00000108175	ZMIZ1	zinc finger MIZ-type containing 1
chr10	79137484	79137978	495	*	Intron (ENST00000334512.10/57178, intron 2 of 24)	10	79068966	79316519	247554	1	57178	ENST00000334512.10	68518	ENSG00000108175	ZMIZ1	zinc finger MIZ-type containing 1
chr10	79162014	79162493	480	*	5' UTR	10	79243669	79291085	47417	1	57178	ENST00000472035.5	-81176	ENSG00000108175	ZMIZ1	zinc finger MIZ-type containing 1
chr10	79165792	79166108	317	*	Intron (ENST00000334512.10/57178, intron 4 of 24)	10	79243669	79291085	47417	1	57178	ENST00000472035.5	-77561	ENSG00000108175	ZMIZ1	zinc finger MIZ-type containing 1
chr10	79175233	79175572	340	*	Intron (ENST00000334512.10/57178, intron 4 of 24)	10	79243669	79291085	47417	1	57178	ENST00000472035.5	-68097	ENSG00000108175	ZMIZ1	zinc finger MIZ-type containing 1
chr10	79180667	79181179	513	*	Intron (ENST00000334512.10/57178, intron 4 of 24)	10	79243669	79291085	47417	1	57178	ENST00000472035.5	-62490	ENSG00000108175	ZMIZ1	zinc finger MIZ-type containing 1
chr10	79187521	79187865	345	*	Intron (ENST00000334512.10/57178, intron 4 of 24)	10	79243669	79291085	47417	1	57178	ENST00000472035.5	-55804	ENSG00000108175	ZMIZ1	zinc finger MIZ-type containing 1
chr10	79207821	79208380	560	*	Exon (ENST00000334512.10/57178, exon 6 of 25)	10	79243669	79291085	47417	1	57178	ENST00000472035.5	-35289	ENSG00000108175	ZMIZ1	zinc finger MIZ-type containing 1
chr10	79219921	79220371	451	*	Intron (ENST00000334512.10/57178, intron 7 of 24)	10	79243669	79291085	47417	1	57178	ENST00000472035.5	-23298	ENSG00000108175	ZMIZ1	zinc finger MIZ-type containing 1
chr10	79222754	79223286	533	*	Intron (ENST00000334512.10/57178, intron 7 of 24)	10	79243669	79291085	47417	1	57178	ENST00000472035.5	-20383	ENSG00000108175	ZMIZ1	zinc finger MIZ-type containing 1
chr10	79226087	79226538	452	*	Intron (ENST00000334512.10/57178, intron 7 of 24)	10	79243669	79291085	47417	1	57178	ENST00000472035.5	-17131	ENSG00000108175	ZMIZ1	zinc finger MIZ-type containing 1
chr10	79234862	79235181	320	*	Intron (ENST00000334512.10/57178, intron 7 of 24)	10	79243669	79291085	47417	1	57178	ENST00000472035.5	-8488	ENSG00000108175	ZMIZ1	zinc finger MIZ-type containing 1
chr10	79239932	79240331	400	*	Intron (ENST00000334512.10/57178, intron 7 of 24)	10	79243669	79291085	47417	1	57178	ENST00000472035.5	-3338	ENSG00000108175	ZMIZ1	zinc finger MIZ-type containing 1
chr10	79242126	79242482	357	*	Promoter (1-2kb)	10	79243669	79291085	47417	1	57178	ENST00000472035.5	-1187	ENSG00000108175	ZMIZ1	zinc finger MIZ-type containing 1
chr10	79246598	79246985	388	*	Promoter (2-3kb)	10	79243669	79291085	47417	1	57178	ENST00000472035.5	2929	ENSG00000108175	ZMIZ1	zinc finger MIZ-type containing 1
chr10	79253522	79254036	515	*	Intron (ENST00000334512.10/57178, intron 7 of 24)	10	79243669	79291085	47417	1	57178	ENST00000472035.5	9853	ENSG00000108175	ZMIZ1	zinc finger MIZ-type containing 1
chr10	79254950	79255433	484	*	Intron (ENST00000334512.10/57178, intron 7 of 24)	10	79243669	79291085	47417	1	57178	ENST00000472035.5	11281	ENSG00000108175	ZMIZ1	zinc finger MIZ-type containing 1
chr10	79255933	79256553	621	*	Intron (ENST00000334512.10/57178, intron 7 of 24)	10	79243669	79291085	47417	1	57178	ENST00000472035.5	12264	ENSG00000108175	ZMIZ1	zinc finger MIZ-type containing 1
chr10	79269998	79270780	783	*	Intron (ENST00000334512.10/57178, intron 7 of 24)	10	79277179	79296935	19757	1	57178	ENST00000478357.1	-6399	ENSG00000108175	ZMIZ1	zinc finger MIZ-type containing 1
chr10	79276703	79277291	589	*	Promoter (<=1kb)	10	79277179	79296935	19757	1	57178	ENST00000478357.1	0	ENSG00000108175	ZMIZ1	zinc finger MIZ-type containing 1
chr10	79286226	79286733	508	*	Intron (ENST00000334512.10/57178, intron 8 of 24)	10	79277179	79296935	19757	1	57178	ENST00000478357.1	9047	ENSG00000108175	ZMIZ1	zinc finger MIZ-type containing 1
chr10	79296442	79296781	340	*	Exon (ENST00000334512.10/57178, exon 13 of 25)	10	79277179	79296935	19757	1	57178	ENST00000478357.1	19263	ENSG00000108175	ZMIZ1	zinc finger MIZ-type containing 1
chr10	79311208	79311891	684	*	Intron (ENST00000334512.10/57178, intron 24 of 24)	10	79277179	79296935	19757	1	57178	ENST00000478357.1	34029	ENSG00000108175	ZMIZ1	zinc finger MIZ-type containing 1
chr10	79312742	79313241	500	*	3' UTR	10	79347469	79351609	4141	1	10105	ENST00000498681.5	-34228	ENSG00000108179	PPIF	peptidylprolyl isomerase F
chr10	79316595	79316957	363	*	Downstream (<=300bp)	10	79347469	79351609	4141	1	10105	ENST00000498681.5	-30512	ENSG00000108179	PPIF	peptidylprolyl isomerase F
chr10	79350429	79351082	654	*	Promoter (2-3kb)	10	79347658	79354086	6429	1	10105	ENST00000448165.1	2771	ENSG00000108179	PPIF	peptidylprolyl isomerase F
chr10	79382093	79382989	897	*	3' UTR	10	79347658	79354086	6429	1	10105	ENST00000448165.1	34435	ENSG00000108179	PPIF	peptidylprolyl isomerase F
chr10	79387573	79388662	1090	*	Intron (ENST00000438554.2/ENST00000438554.2, intron 1 of 1)	10	79347658	79354086	6429	1	10105	ENST00000448165.1	39915	ENSG00000108179	PPIF	peptidylprolyl isomerase F
chr10	79390976	79391647	672	*	Intron (ENST00000438554.2/ENST00000438554.2, intron 1 of 1)	10	79347658	79354086	6429	1	10105	ENST00000448165.1	43318	ENSG00000108179	PPIF	peptidylprolyl isomerase F
chr10	79401790	79402455	666	*	Intron (ENST00000438554.2/ENST00000438554.2, intron 1 of 1)	10	79386037	79444219	58183	2	219654	ENST00000372333.3	41764	ENSG00000165424	ZCCHC24	zinc finger CCHC-type containing 24
chr10	79404809	79405487	679	*	Intron (ENST00000438554.2/ENST00000438554.2, intron 1 of 1)	10	79386037	79444219	58183	2	219654	ENST00000372333.3	38732	ENSG00000165424	ZCCHC24	zinc finger CCHC-type containing 24
chr10	79411721	79412176	456	*	Intron (ENST00000372336.4/219654, intron 2 of 3)	10	79386037	79444219	58183	2	219654	ENST00000372333.3	32043	ENSG00000165424	ZCCHC24	zinc finger CCHC-type containing 24
chr10	79417723	79418186	464	*	Intron (ENST00000372336.4/219654, intron 2 of 3)	10	79386037	79444219	58183	2	219654	ENST00000372333.3	26033	ENSG00000165424	ZCCHC24	zinc finger CCHC-type containing 24
chr10	79435385	79436161	777	*	Intron (ENST00000372336.4/219654, intron 1 of 3)	10	79386037	79444219	58183	2	219654	ENST00000372333.3	8058	ENSG00000165424	ZCCHC24	zinc finger CCHC-type containing 24
chr10	79442440	79442889	450	*	Promoter (1-2kb)	10	79386037	79444219	58183	2	219654	ENST00000372333.3	1330	ENSG00000165424	ZCCHC24	zinc finger CCHC-type containing 24
chr10	79457214	79457634	421	*	Distal Intergenic	10	79382325	79445624	63300	2	219654	ENST00000372336.4	-11590	ENSG00000165424	ZCCHC24	zinc finger CCHC-type containing 24
chr10	79470168	79470474	307	*	Distal Intergenic	10	79382325	79445624	63300	2	219654	ENST00000372336.4	-24544	ENSG00000165424	ZCCHC24	zinc finger CCHC-type containing 24
chr10	79495028	79495657	630	*	Distal Intergenic	10	79507694	79510560	2867	2	729815	ENST00000618258.1	14903	ENSG00000235705	LOC729815	uncharacterized LOC729815
chr10	79502359	79502947	589	*	Distal Intergenic	10	79507694	79510560	2867	2	729815	ENST00000618258.1	7613	ENSG00000235705	LOC729815	uncharacterized LOC729815
chr10	79507268	79507785	518	*	Promoter (2-3kb)	10	79507694	79510560	2867	2	729815	ENST00000618258.1	2775	ENSG00000235705	LOC729815	uncharacterized LOC729815
chr10	79513245	79513675	431	*	Promoter (<=1kb)	10	79512533	79516440	3908	1	143244	ENST00000520547.4	712	ENSG00000253626	EIF5AL1	eukaryotic translation initiation factor 5A like 1
chr10	79523594	79524270	677	*	Distal Intergenic	10	79512533	79516440	3908	1	143244	ENST00000520547.4	11061	ENSG00000253626	EIF5AL1	eukaryotic translation initiation factor 5A like 1
chr10	79523594	79524270	677	*	Distal Intergenic	10	79512533	79516440	3908	1	143244	ENST00000520547.4	11061	ENSG00000253626	EIF5AL1	eukaryotic translation initiation factor 5A like 1
chr10	79551532	79551860	329	*	Distal Intergenic	10	79558885	79559834	950	2	729238	ENST00000492049.1	7974	ENSG00000185303	SFTPA2	surfactant protein A2
chr10	79570458	79570896	439	*	Distal Intergenic	10	79555852	79560407	4556	2	729238	ENST00000372325.7	-10051	ENSG00000185303	SFTPA2	surfactant protein A2
chr10	79611717	79612126	410	*	Promoter (<=1kb)	10	79610961	79611898	938	1	653509	ENST00000486922.1	756	ENSG00000122852	SFTPA1	surfactant protein A1
chr10	79612481	79613195	715	*	Promoter (1-2kb)	10	79610961	79611898	938	1	653509	ENST00000486922.1	1520	ENSG00000122852	SFTPA1	surfactant protein A1
chr10	79629923	79630278	356	*	Promoter (1-2kb)	10	79630755	79632186	1432	2	105378385	ENST00000421256.1	1908	ENSG00000226676	LINC02679	long intergenic non-protein coding RNA 2679
chr10	79708779	79709889	1111	*	Exon (ENST00000429828.7/729262, exon 3 of 7)	10	79703279	79714681	11403	1	729262	ENST00000372321.6	5500	ENSG00000188199	NUTM2B	NUT family member 2B
chr10	79710253	79710588	336	*	Exon (ENST00000429828.7/729262, exon 5 of 7)	10	79703279	79714681	11403	1	729262	ENST00000372321.6	6974	ENSG00000188199	NUTM2B	NUT family member 2B
chr10	79711909	79712832	924	*	3' UTR	10	79703279	79714681	11403	1	729262	ENST00000372321.6	8630	ENSG00000188199	NUTM2B	NUT family member 2B
chr10	79711909	79712832	924	*	3' UTR	10	79703279	79714681	11403	1	729262	ENST00000372321.6	8630	ENSG00000188199	NUTM2B	NUT family member 2B
chr10	79874460	79875186	727	*	Distal Intergenic	10	79904898	79951029	46132	1	100288974	ENST00000453174.7	-29712		BMS1P21	BMS1 pseudogene 21
chr10	79904641	79905230	590	*	Promoter (<=1kb)	10	79904898	79951029	46132	1	100288974	ENST00000453174.7	0		BMS1P21	BMS1 pseudogene 21
chr10	79922444	79922828	385	*	Promoter (2-3kb)	10	79920327	79923032	2706	1	8512	ENST00000497731.2	2117	ENSG00000242600	MBL1P	mannose binding lectin 1, pseudogene
chr10	79935973	79936373	401	*	Intron (ENST00000453174.7/100288974, intron 6 of 7)	10	79937467	79944708	7242	2	6441	ENST00000678361.1	8335	ENSG00000133661	SFTPD	surfactant protein D
chr10	80022360	80022855	496	*	Distal Intergenic	10	79941449	79982614	41166	2	6441	ENST00000444384.3	-39746	ENSG00000133661	SFTPD	surfactant protein D
chr10	80030361	80030699	339	*	Distal Intergenic	10	79941449	79982614	41166	2	6441	ENST00000444384.3	-47747	ENSG00000133661	SFTPD	surfactant protein D
chr10	80116989	80117373	385	*	Distal Intergenic	10	80131682	80145064	13383	1	219348	ENST00000372270.6	-14309	ENSG00000189129	PLAC9	placenta associated 9
chr10	80139078	80139624	547	*	Intron (ENST00000372270.6/219348, intron 1 of 3)	10	80144048	80145030	983	1	219348	ENST00000465660.1	-4424	ENSG00000189129	PLAC9	placenta associated 9
chr10	80157204	80157948	745	*	Promoter (<=1kb)	10	80155588	80158018	2431	2	311	ENST00000463340.1	70	ENSG00000122359	ANXA11	annexin A11
chr10	80171517	80172123	607	*	Promoter (<=1kb)	10	80155124	80172871	17748	2	311	ENST00000265447.8	748	ENSG00000122359	ANXA11	annexin A11
chr10	80194779	80195156	378	*	Intron (ENST00000422982.8/311, intron 1 of 15)	10	80181102	80204919	23818	2	311	ENST00000474545.1	9763	ENSG00000122359	ANXA11	annexin A11
chr10	80265814	80266636	823	*	Distal Intergenic	10	80272058	80275199	3142	2	4143	ENST00000480845.1	8563	ENSG00000151224	MAT1A	methionine adenosyltransferase 1A
chr10	80265814	80266636	823	*	Distal Intergenic	10	80272058	80275199	3142	2	4143	ENST00000480845.1	8563	ENSG00000151224	MAT1A	methionine adenosyltransferase 1A
chr10	80275945	80276539	595	*	Promoter (<=1kb)	10	80271820	80275479	3660	2	4143	ENST00000485270.5	-466	ENSG00000151224	MAT1A	methionine adenosyltransferase 1A
chr10	80280982	80281347	366	*	Intron (ENST00000372213.8/4143, intron 3 of 8)	10	80271820	80275479	3660	2	4143	ENST00000485270.5	-5503	ENSG00000151224	MAT1A	methionine adenosyltransferase 1A
chr10	80359554	80359958	405	*	Promoter (2-3kb)	10	80356781	80368073	11293	1	84332	ENST00000256039.3	2773	ENSG00000133665	DYDC2	DPY30 domain containing 2
chr10	80393335	80394018	684	*	Distal Intergenic	10	80407829	80432108	24280	1	84293	ENST00000372188.5	-13811	ENSG00000122378	PRXL2A	peroxiredoxin like 2A
chr10	80408905	80409452	548	*	Promoter (<=1kb)	10	80408551	80437115	28565	1	84293	ENST00000606162.6	354	ENSG00000122378	PRXL2A	peroxiredoxin like 2A
chr10	80419294	80419670	377	*	Promoter (<=1kb)	10	80419998	80432997	13000	1	84293	ENST00000372181.1	-328	ENSG00000122378	PRXL2A	peroxiredoxin like 2A
chr10	80464740	80465430	691	*	Intron (ENST00000481124.5/81619, intron 1 of 5)	10	80459302	80518041	58740	1	81619	ENST00000372156.5	5438	ENSG00000108219	TSPAN14	tetraspanin 14
chr10	80481719	80482210	492	*	Intron (ENST00000481124.5/81619, intron 1 of 5)	10	80489212	80519628	30417	1	81619	ENST00000616406.1	-7002	ENSG00000108219	TSPAN14	tetraspanin 14
chr10	80497754	80498113	360	*	Intron (ENST00000481124.5/81619, intron 2 of 5)	10	80489212	80519628	30417	1	81619	ENST00000616406.1	8542	ENSG00000108219	TSPAN14	tetraspanin 14
chr10	80515989	80516313	325	*	Promoter (<=1kb)	10	80515467	80519635	4169	1	81619	ENST00000265450.5	522	ENSG00000108219	TSPAN14	tetraspanin 14
chr10	80533755	80534245	491	*	Promoter (1-2kb)	10	80529592	80536026	6435	2	101929574	ENST00000417559.2	1781	ENSG00000226659	TSPAN14-AS1	TSPAN14 antisense RNA 1
chr10	80543187	80543642	456	*	Promoter (2-3kb)	10	80540819	80645962	105144	1	387694	ENST00000313455.5	2368	ENSG00000178217	SH2D4B	SH2 domain containing 4B
chr10	80604104	80604452	349	*	Promoter (2-3kb)	10	80607299	80646558	39260	1	387694	ENST00000372150.7	-2847	ENSG00000178217	SH2D4B	SH2 domain containing 4B
chr10	80695101	80695405	305	*	Distal Intergenic	10	80649797	80653732	3936	1	105378386	ENST00000436500.1	45304	ENSG00000231082	LINC02655	long intergenic non-protein coding RNA 2655
chr10	80699617	80700030	414	*	Distal Intergenic	10	80649797	80653732	3936	1	105378386	ENST00000436500.1	49820	ENSG00000231082	LINC02655	long intergenic non-protein coding RNA 2655
chr10	80824287	80824645	359	*	Distal Intergenic	10	80649797	80653732	3936	1	105378386	ENST00000436500.1	174490	ENSG00000231082	LINC02655	long intergenic non-protein coding RNA 2655
chr10	80825218	80825522	305	*	Distal Intergenic	10	80649797	80653732	3936	1	105378386	ENST00000436500.1	175421	ENSG00000231082	LINC02655	long intergenic non-protein coding RNA 2655
chr10	81264913	81265295	383	*	Distal Intergenic	10	81875194	82987178	1111985	1	10718	ENST00000372141.7	-609899	ENSG00000185737	NRG3	neuregulin 3
chr10	81502859	81503356	498	*	Distal Intergenic	10	81875194	82987178	1111985	1	10718	ENST00000372141.7	-371838	ENSG00000185737	NRG3	neuregulin 3
chr10	83051604	83051974	371	*	Distal Intergenic	10	82799742	82985605	185864	1	10718	ENST00000537893.1	251862	ENSG00000185737	NRG3	neuregulin 3
chr10	83108821	83109130	310	*	Distal Intergenic	10	82799742	82985605	185864	1	10718	ENST00000537893.1	309079	ENSG00000185737	NRG3	neuregulin 3
chr10	83564226	83564897	672	*	Distal Intergenic	10	83672406	83677122	4717	2	105378397	ENST00000441776.2	112225	ENSG00000233945	LINC02650	long intergenic non-protein coding RNA 2650
chr10	83786538	83787072	535	*	Distal Intergenic	10	83672406	83677122	4717	2	105378397	ENST00000441776.2	-109416	ENSG00000233945	LINC02650	long intergenic non-protein coding RNA 2650
chr10	83865301	83865831	531	*	Distal Intergenic	10	83672406	83677122	4717	2	105378397	ENST00000441776.2	-188179	ENSG00000233945	LINC02650	long intergenic non-protein coding RNA 2650
chr10	83877627	83878149	523	*	Distal Intergenic	10	83672406	83677122	4717	2	105378397	ENST00000441776.2	-200505	ENSG00000233945	LINC02650	long intergenic non-protein coding RNA 2650
chr10	83906857	83907243	387	*	Distal Intergenic	10	83672406	83677122	4717	2	105378397	ENST00000441776.2	-229735	ENSG00000233945	LINC02650	long intergenic non-protein coding RNA 2650
chr10	83957845	83958230	386	*	Distal Intergenic	10	84139482	84154841	15360	1	27069	ENST00000691609.1	-181252	ENSG00000165678	GHITM	growth hormone inducible transmembrane protein
chr10	84081355	84081767	413	*	Exon (ENST00000391458.4/ENST00000391458.4, exon 1 of 2)	10	84139482	84154841	15360	1	27069	ENST00000691609.1	-57715	ENSG00000165678	GHITM	growth hormone inducible transmembrane protein
chr10	84108767	84109223	457	*	Distal Intergenic	10	84139482	84154841	15360	1	27069	ENST00000691609.1	-30259	ENSG00000165678	GHITM	growth hormone inducible transmembrane protein
chr10	84224361	84224711	351	*	Promoter (<=1kb)	10	84220571	84225544	4974	2	340745	ENST00000372113.7	833	ENSG00000204033	LRIT2	leucine rich repeat, Ig-like and transmembrane domains 2
chr10	84237145	84237603	459	*	Exon (ENST00000372105.4/26103, exon 2 of 4)	10	84231520	84241546	10027	2	26103	ENST00000372105.4	3943	ENSG00000148602	LRIT1	leucine rich repeat, Ig-like and transmembrane domains 1
chr10	84346080	84346414	335	*	Intron (ENST00000359979.8/54462, intron 1 of 2)	10	84328663	84518517	189855	1	54462	ENST00000224756.12	17417	ENSG00000107771	CCSER2	coiled-coil serine rich protein 2
chr10	84540904	84541312	409	*	Distal Intergenic	10	84452217	84513870	61654	1	54462	ENST00000480006.1	88687	ENSG00000107771	CCSER2	coiled-coil serine rich protein 2
chr10	84570954	84571272	319	*	Distal Intergenic	10	84452217	84513870	61654	1	54462	ENST00000480006.1	118737	ENSG00000107771	CCSER2	coiled-coil serine rich protein 2
chr10	84582093	84582515	423	*	Distal Intergenic	10	84452217	84513870	61654	1	54462	ENST00000480006.1	129876	ENSG00000107771	CCSER2	coiled-coil serine rich protein 2
chr10	84653494	84653891	398	*	Distal Intergenic	10	84452217	84513870	61654	1	54462	ENST00000480006.1	201277	ENSG00000107771	CCSER2	coiled-coil serine rich protein 2
chr10	84762709	84763201	493	*	Distal Intergenic	10	84452217	84513870	61654	1	54462	ENST00000480006.1	310492	ENSG00000107771	CCSER2	coiled-coil serine rich protein 2
chr10	84778698	84779209	512	*	Distal Intergenic	10	84452217	84513870	61654	1	54462	ENST00000480006.1	326481	ENSG00000107771	CCSER2	coiled-coil serine rich protein 2
chr10	84877568	84877977	410	*	Distal Intergenic	10	85193421	85197958	4538	2	101929624	ENST00000454178.1	319981	ENSG00000237267	LINC01519	long intergenic non-protein coding RNA 1519
chr10	85141040	85141599	560	*	Distal Intergenic	10	85193421	85197958	4538	2	101929624	ENST00000454178.1	56359	ENSG00000237267	LINC01519	long intergenic non-protein coding RNA 1519
chr10	85504763	85505117	355	*	Distal Intergenic	10	85449802	85492001	42200	1	101929684	ENST00000659541.1	54961	ENSG00000230962	LINC01520	long intergenic non-protein coding RNA 1520
chr10	85654621	85654938	318	*	Intron (ENST00000327946.12/2894, intron 12 of 15)	10	85601993	85613133	11141	2	2894	ENST00000552278.2	-41488	ENSG00000182771	GRID1	glutamate ionotropic receptor delta type subunit 1
chr10	85776444	85776847	404	*	Intron (ENST00000327946.12/2894, intron 8 of 15)	10	85601993	85613133	11141	2	2894	ENST00000552278.2	-163311	ENSG00000182771	GRID1	glutamate ionotropic receptor delta type subunit 1
chr10	85817535	85817907	373	*	Intron (ENST00000327946.12/2894, intron 8 of 15)	10	85601993	85613133	11141	2	2894	ENST00000552278.2	-204402	ENSG00000182771	GRID1	glutamate ionotropic receptor delta type subunit 1
chr10	85915810	85916132	323	*	Intron (ENST00000327946.12/2894, intron 5 of 15)	10	85601993	85613133	11141	2	2894	ENST00000552278.2	-302677	ENSG00000182771	GRID1	glutamate ionotropic receptor delta type subunit 1
chr10	85920688	85920995	308	*	Intron (ENST00000327946.12/2894, intron 4 of 15)	10	85601993	85613133	11141	2	2894	ENST00000552278.2	-307555	ENSG00000182771	GRID1	glutamate ionotropic receptor delta type subunit 1
chr10	86022869	86023210	342	*	Intron (ENST00000327946.12/2894, intron 4 of 15)	10	86264694	86264788	95	2	442911	ENST00000362234.2	241578	ENSG00000199104	MIR346	microRNA 346
chr10	86104262	86104973	712	*	Intron (ENST00000327946.12/2894, intron 4 of 15)	10	86264694	86264788	95	2	442911	ENST00000362234.2	159815	ENSG00000199104	MIR346	microRNA 346
chr10	86105557	86105920	364	*	Intron (ENST00000327946.12/2894, intron 4 of 15)	10	86264694	86264788	95	2	442911	ENST00000362234.2	158868	ENSG00000199104	MIR346	microRNA 346
chr10	86116449	86116760	312	*	Intron (ENST00000327946.12/2894, intron 4 of 15)	10	86264694	86264788	95	2	442911	ENST00000362234.2	148028	ENSG00000199104	MIR346	microRNA 346
chr10	86169807	86170253	447	*	Intron (ENST00000327946.12/2894, intron 3 of 15)	10	86264694	86264788	95	2	442911	ENST00000362234.2	94535	ENSG00000199104	MIR346	microRNA 346
chr10	86178588	86179263	676	*	Intron (ENST00000327946.12/2894, intron 3 of 15)	10	86264694	86264788	95	2	442911	ENST00000362234.2	85525	ENSG00000199104	MIR346	microRNA 346
chr10	86180502	86180925	424	*	Intron (ENST00000327946.12/2894, intron 3 of 15)	10	86264694	86264788	95	2	442911	ENST00000362234.2	83863	ENSG00000199104	MIR346	microRNA 346
chr10	86207666	86208005	340	*	Intron (ENST00000327946.12/2894, intron 2 of 15)	10	86264694	86264788	95	2	442911	ENST00000362234.2	56783	ENSG00000199104	MIR346	microRNA 346
chr10	86218401	86219054	654	*	Intron (ENST00000327946.12/2894, intron 2 of 15)	10	86264694	86264788	95	2	442911	ENST00000362234.2	45734	ENSG00000199104	MIR346	microRNA 346
chr10	86220628	86221074	447	*	Intron (ENST00000327946.12/2894, intron 2 of 15)	10	86264694	86264788	95	2	442911	ENST00000362234.2	43714	ENSG00000199104	MIR346	microRNA 346
chr10	86221385	86223262	1878	*	Intron (ENST00000327946.12/2894, intron 2 of 15)	10	86264694	86264788	95	2	442911	ENST00000362234.2	41526	ENSG00000199104	MIR346	microRNA 346
chr10	86221385	86223262	1878	*	Intron (ENST00000327946.12/2894, intron 2 of 15)	10	86264694	86264788	95	2	442911	ENST00000362234.2	41526	ENSG00000199104	MIR346	microRNA 346
chr10	86221385	86223262	1878	*	Intron (ENST00000327946.12/2894, intron 2 of 15)	10	86264694	86264788	95	2	442911	ENST00000362234.2	41526	ENSG00000199104	MIR346	microRNA 346
chr10	86234756	86235212	457	*	Intron (ENST00000327946.12/2894, intron 2 of 15)	10	86264694	86264788	95	2	442911	ENST00000362234.2	29576	ENSG00000199104	MIR346	microRNA 346
chr10	86262566	86262954	389	*	Promoter (1-2kb)	10	86264694	86264788	95	2	442911	ENST00000362234.2	1834	ENSG00000199104	MIR346	microRNA 346
chr10	86267706	86268474	769	*	Promoter (2-3kb)	10	86264694	86264788	95	2	442911	ENST00000362234.2	-2918	ENSG00000199104	MIR346	microRNA 346
chr10	86282590	86283087	498	*	Intron (ENST00000327946.12/2894, intron 2 of 15)	10	86264694	86264788	95	2	442911	ENST00000362234.2	-17802	ENSG00000199104	MIR346	microRNA 346
chr10	86289410	86289793	384	*	Intron (ENST00000327946.12/2894, intron 2 of 15)	10	86264694	86264788	95	2	442911	ENST00000362234.2	-24622	ENSG00000199104	MIR346	microRNA 346
chr10	86314559	86315123	565	*	Intron (ENST00000327946.12/2894, intron 2 of 15)	10	86264694	86264788	95	2	442911	ENST00000362234.2	-49771	ENSG00000199104	MIR346	microRNA 346
chr10	86319467	86320035	569	*	Intron (ENST00000327946.12/2894, intron 2 of 15)	10	85601994	86366493	764500	2	2894	ENST00000464741.2	46458	ENSG00000182771	GRID1	glutamate ionotropic receptor delta type subunit 1
chr10	86345124	86345492	369	*	Intron (ENST00000327946.12/2894, intron 2 of 15)	10	85601994	86366493	764500	2	2894	ENST00000464741.2	21001	ENSG00000182771	GRID1	glutamate ionotropic receptor delta type subunit 1
chr10	86346755	86347198	444	*	Intron (ENST00000327946.12/2894, intron 2 of 15)	10	85601994	86366493	764500	2	2894	ENST00000464741.2	19295	ENSG00000182771	GRID1	glutamate ionotropic receptor delta type subunit 1
chr10	86363606	86365413	1808	*	Promoter (1-2kb)	10	85601994	86366493	764500	2	2894	ENST00000464741.2	1080	ENSG00000182771	GRID1	glutamate ionotropic receptor delta type subunit 1
chr10	86389791	86390274	484	*	Distal Intergenic	10	85599552	86366795	767244	2	2894	ENST00000327946.12	-22996	ENSG00000182771	GRID1	glutamate ionotropic receptor delta type subunit 1
chr10	86397221	86397572	352	*	Exon (ENST00000670831.1/ENST00000670831.1, exon 2 of 3)	10	85599552	86366795	767244	2	2894	ENST00000327946.12	-30426	ENSG00000182771	GRID1	glutamate ionotropic receptor delta type subunit 1
chr10	86427872	86428212	341	*	Distal Intergenic	10	86435256	86444032	8777	2	23063	ENST00000484070.1	15820	ENSG00000062650	WAPL	WAPL cohesin release factor
chr10	86527262	86527578	317	*	Distal Intergenic	10	86435256	86521792	86537	2	23063	ENST00000298767.10	-5470	ENSG00000062650	WAPL	WAPL cohesin release factor
chr10	86540347	86540718	372	*	Distal Intergenic	10	86435256	86521792	86537	2	23063	ENST00000298767.10	-18555	ENSG00000062650	WAPL	WAPL cohesin release factor
chr10	86568483	86568849	367	*	Distal Intergenic	10	86435256	86521792	86537	2	23063	ENST00000298767.10	-46691	ENSG00000062650	WAPL	WAPL cohesin release factor
chr10	86584282	86584858	577	*	Distal Intergenic	10	86435256	86521792	86537	2	23063	ENST00000298767.10	-62490	ENSG00000062650	WAPL	WAPL cohesin release factor
chr10	86587195	86587716	522	*	Distal Intergenic	10	86435256	86521792	86537	2	23063	ENST00000298767.10	-65403	ENSG00000062650	WAPL	WAPL cohesin release factor
chr10	86646676	86647134	459	*	Distal Intergenic	10	86654518	86700020	45503	1	11155	ENST00000685347.1	-7384	ENSG00000122367	LDB3	LIM domain binding 3
chr10	86657877	86658763	887	*	Promoter (<=1kb)	10	86657361	86660900	3540	1	94233	ENST00000686083.1	516	ENSG00000122375	OPN4	opsin 4
chr10	86660074	86660766	693	*	Promoter (2-3kb)	10	86657361	86660900	3540	1	94233	ENST00000686083.1	2713	ENSG00000122375	OPN4	opsin 4
chr10	86666649	86667024	376	*	Promoter (<=1kb)	10	86666785	86692548	25764	1	11155	ENST00000687856.1	0	ENSG00000122367	LDB3	LIM domain binding 3
chr10	86667356	86667781	426	*	Promoter (<=1kb)	10	86666792	86733412	66621	1	11155	ENST00000688001.1	564	ENSG00000122367	LDB3	LIM domain binding 3
chr10	86669808	86671440	1633	*	Promoter (1-2kb)	10	86668692	86700045	31354	1	11155	ENST00000623007.3	1116	ENSG00000122367	LDB3	LIM domain binding 3
chr10	86669808	86671440	1633	*	Promoter (1-2kb)	10	86668692	86700045	31354	1	11155	ENST00000623007.3	1116	ENSG00000122367	LDB3	LIM domain binding 3
chr10	86673025	86673495	471	*	Intron (ENST00000685347.1/11155, intron 11 of 16)	10	86668692	86700045	31354	1	11155	ENST00000623007.3	4333	ENSG00000122367	LDB3	LIM domain binding 3
chr10	86675257	86675630	374	*	Intron (ENST00000685347.1/11155, intron 11 of 16)	10	86668692	86700045	31354	1	11155	ENST00000623007.3	6565	ENSG00000122367	LDB3	LIM domain binding 3
chr10	86684172	86684855	684	*	Intron (ENST00000685347.1/11155, intron 14 of 16)	10	86689247	86700036	10790	1	11155	ENST00000687598.1	-4392	ENSG00000122367	LDB3	LIM domain binding 3
chr10	86689260	86689641	382	*	Promoter (<=1kb)	10	86689247	86700036	10790	1	11155	ENST00000687598.1	13	ENSG00000122367	LDB3	LIM domain binding 3
chr10	86690489	86691720	1232	*	Promoter (<=1kb)	10	86692058	86718803	26746	1	11155	ENST00000687154.1	-338	ENSG00000122367	LDB3	LIM domain binding 3
chr10	86699665	86700735	1071	*	3' UTR	10	86692058	86718803	26746	1	11155	ENST00000687154.1	7607	ENSG00000122367	LDB3	LIM domain binding 3
chr10	86708730	86709296	567	*	Intron (ENST00000688001.1/11155, intron 7 of 12)	10	86718730	86726451	7722	1	11155	ENST00000477489.1	-9434	ENSG00000122367	LDB3	LIM domain binding 3
chr10	86762512	86763231	720	*	Intron (ENST00000638429.1/657, intron 1 of 13)	10	86756619	86927969	171351	1	657	ENST00000372037.8	5893	ENSG00000107779	BMPR1A	bone morphogenetic protein receptor type 1A
chr10	86766765	86767163	399	*	Intron (ENST00000638429.1/657, intron 1 of 13)	10	86756619	86927969	171351	1	657	ENST00000372037.8	10146	ENSG00000107779	BMPR1A	bone morphogenetic protein receptor type 1A
chr10	86893476	86893854	379	*	Intron (ENST00000638429.1/657, intron 5 of 13)	10	86943871	86944571	701	2	79812	ENST00000488950.1	50717	ENSG00000173269	MMRN2	multimerin 2
chr10	86936624	86936960	337	*	3' UTR	10	86943871	86944571	701	2	79812	ENST00000488950.1	7611	ENSG00000173269	MMRN2	multimerin 2
chr10	86937519	86937942	424	*	Intron (ENST00000372027.10/79812, intron 6 of 6)	10	86943871	86944571	701	2	79812	ENST00000488950.1	6629	ENSG00000173269	MMRN2	multimerin 2
chr10	86941934	86942685	752	*	Promoter (1-2kb)	10	86943871	86944571	701	2	79812	ENST00000488950.1	1886	ENSG00000173269	MMRN2	multimerin 2
chr10	86944877	86945806	930	*	Promoter (<=1kb)	10	86943871	86944571	701	2	79812	ENST00000488950.1	-306	ENSG00000173269	MMRN2	multimerin 2
chr10	86953717	86954502	786	*	Promoter (<=1kb)	10	86943821	86954258	10438	2	79812	ENST00000610081.5	0	ENSG00000173269	MMRN2	multimerin 2
chr10	86956588	86956925	338	*	Promoter (<=1kb)	10	86945222	86957571	12350	2	79812	ENST00000608090.1	646	ENSG00000173269	MMRN2	multimerin 2
chr10	86960804	86961261	458	*	Promoter (1-2kb)	10	86959375	86963258	3884	1	6623	ENST00000483064.1	1429	ENSG00000173267	SNCG	synuclein gamma
chr10	86966915	86967263	349	*	Promoter (1-2kb)	10	86968432	86970530	2099	1	10974	ENST00000416348.1	-1169	ENSG00000148671	ADIRF	adipogenesis regulatory factor
chr10	86968479	86968831	353	*	Promoter (<=1kb)	10	86968482	86970915	2434	1	10974	ENST00000372013.8	0	ENSG00000148671	ADIRF	adipogenesis regulatory factor
chr10	86969310	86969900	591	*	Promoter (<=1kb)	10	86944364	86969481	25118	2	100133190	ENST00000474994.2	0		ADIRF-AS1	ADIRF antisense RNA 1
chr10	87009314	87009937	624	*	Exon (ENST00000433214.2/119385, exon 12 of 12)	10	87001636	87009905	8270	1	119385	ENST00000437689.3	7678	ENSG00000271880	AGAP11	ArfGAP with GTPase domain, ankyrin repeat and PH domain 11
chr10	87017704	87018425	722	*	Promoter (1-2kb)	10	87020294	87024730	4437	1	643161	ENST00000343959.5	-1869	ENSG00000188100	FAM25A	family with sequence similarity 25 member A
chr10	87020256	87020562	307	*	Promoter (<=1kb)	10	87020294	87024730	4437	1	643161	ENST00000343959.5	0	ENSG00000188100	FAM25A	family with sequence similarity 25 member A
chr10	87021457	87022117	661	*	Promoter (1-2kb)	10	87020294	87024730	4437	1	643161	ENST00000343959.5	1163	ENSG00000188100	FAM25A	family with sequence similarity 25 member A
chr10	87031001	87031336	336	*	Distal Intergenic	10	87020294	87024730	4437	1	643161	ENST00000343959.5	10707	ENSG00000188100	FAM25A	family with sequence similarity 25 member A
chr10	87038230	87038883	654	*	Distal Intergenic	10	87050611	87053862	3252	2	2746	ENST00000684665.1	14979	ENSG00000148672	GLUD1	glutamate dehydrogenase 1
chr10	87079427	87079733	307	*	Promoter (<=1kb)	10	87050505	87079883	29379	2	2746	ENST00000683647.1	150	ENSG00000148672	GLUD1	glutamate dehydrogenase 1
chr10	87080764	87081198	435	*	Promoter (<=1kb)	10	87050505	87079883	29379	2	2746	ENST00000683647.1	-881	ENSG00000148672	GLUD1	glutamate dehydrogenase 1
chr10	87110908	87111279	372	*	Intron (ENST00000437629.6/54537, intron 2 of 2)	10	87095206	87191465	96260	1	54537	ENST00000298786.5	15702	ENSG00000122376	SHLD2	shieldin complex subunit 2
chr10	87150083	87150603	521	*	Intron (ENST00000437629.6/54537, intron 2 of 2)	10	87095206	87191465	96260	1	54537	ENST00000298786.5	54877	ENSG00000122376	SHLD2	shieldin complex subunit 2
chr10	87154853	87155179	327	*	Intron (ENST00000298784.5/54537, intron 3 of 8)	10	87095206	87191465	96260	1	54537	ENST00000298786.5	59647	ENSG00000122376	SHLD2	shieldin complex subunit 2
chr10	87204048	87204427	380	*	Intron (ENST00000665147.1/ENST00000665147.1, intron 1 of 1)	10	87225448	87234978	9531	1	728118	ENST00000381707.6	-21021	ENSG00000184923	NUTM2A	NUT family member 2A
chr10	87231278	87232083	806	*	Exon (ENST00000381707.6/728118, exon 4 of 7)	10	87225500	87236908	11409	1	728118	ENST00000381689.4	5778	ENSG00000184923	NUTM2A	NUT family member 2A
chr10	87253722	87254218	497	*	Intron (ENST00000692417.1/105378410, intron 4 of 5)	10	87225500	87236908	11409	1	728118	ENST00000381689.4	28222	ENSG00000184923	NUTM2A	NUT family member 2A
chr10	87341886	87342217	332	*	Promoter (<=1kb)	10	87203441	87342307	138867	2	728190	ENST00000671543.1	90	ENSG00000223482	NUTM2A-AS1	NUTM2A antisense RNA 1
chr10	87342817	87343126	310	*	Promoter (<=1kb)	10	87342907	87343557	651	1	439994	ENST00000664736.1	0	ENSG00000224914	LINC00863	long intergenic non-protein coding RNA 863
chr10	87363651	87364470	820	*	Promoter (<=1kb)	10	87364989	87366491	1503	1	728130	ENST00000465545.1	-519	ENSG00000214562	NUTM2D	NUT family member 2D
chr10	87366219	87366639	421	*	Promoter (1-2kb)	10	87364989	87366491	1503	1	728130	ENST00000465545.1	1230	ENSG00000214562	NUTM2D	NUT family member 2D
chr10	87504559	87505684	1126	*	Promoter (<=1kb)	10	87500337	87504837	4501	2	112268064	ENST00000662700.1	0		LOC112268064	uncharacterized LOC112268064
chr10	87517665	87518031	367	*	Intron (ENST00000371994.8/9562, intron 2 of 2)	10	87521115	87552637	31523	1	9562	ENST00000472891.1	-3084	ENSG00000107789	MINPP1	multiple inositol-polyphosphate phosphatase 1
chr10	87743449	87744128	680	*	Exon (ENST00000361175.8/9060, exon 10 of 12)	10	87753117	87814882	61766	2	84896	ENST00000328142.3	70754	ENSG00000138138	ATAD1	ATPase family AAA domain containing 1
chr10	87859669	87859997	329	*	Promoter (2-3kb)	10	87862638	87966885	104248	1	5728	ENST00000688308.1	-2641	ENSG00000171862	PTEN	phosphatase and tensin homolog
chr10	87861581	87862217	637	*	Promoter (<=1kb)	10	87862638	87966885	104248	1	5728	ENST00000688308.1	-421	ENSG00000171862	PTEN	phosphatase and tensin homolog
chr10	88303587	88303895	309	*	Intron (ENST00000371947.7/55328, intron 6 of 6)	10	88572904	88583190	10287	2	55328	ENST00000437752.2	279295	ENSG00000184719	RNLS	renalase, FAD dependent amine oxidase
chr10	89018592	89019214	623	*	3' UTR	10	89012682	89015542	2861	1	355	ENST00000640250.2	5910	ENSG00000026103	FAS	Fas cell surface death receptor
chr10	89251067	89251804	738	*	Promoter (<=1kb)	10	89213572	89251775	38204	2	3988	ENST00000336233.10	0	ENSG00000107798	LIPA	lipase A, lysosomal acid type
chr10	89268781	89269156	376	*	Intron (ENST00000371837.5/3988, intron 2 of 8)	10	89283694	89308900	25207	1	3433	ENST00000638108.1	-14538	ENSG00000119922	IFIT2	interferon induced protein with tetratricopeptide repeats 2
chr10	89297768	89298236	469	*	Intron (ENST00000638108.1/3433, intron 3 of 4)	10	89302046	89309271	7226	1	3433	ENST00000371826.4	-3810	ENSG00000119922	IFIT2	interferon induced protein with tetratricopeptide repeats 2
chr10	89414661	89415511	851	*	Promoter (<=1kb)	10	89414748	89421605	6858	1	24138	ENST00000681163.1	0	ENSG00000152778	IFIT5	interferon induced protein with tetratricopeptide repeats 5
chr10	89476762	89477588	827	*	Intron (ENST00000371790.5/387700, intron 2 of 7)	10	89462615	89468140	5526	1	101926906	ENST00000423474.1	14147	ENSG00000234452	SLC16A12-AS1	SLC16A12 antisense RNA 1
chr10	89476762	89477588	827	*	Intron (ENST00000371790.5/387700, intron 2 of 7)	10	89462615	89468140	5526	1	101926906	ENST00000423474.1	14147	ENSG00000234452	SLC16A12-AS1	SLC16A12 antisense RNA 1
chr10	89535237	89535754	518	*	Promoter (<=1kb)	10	89430299	89535594	105296	2	387700	ENST00000371790.5	0	ENSG00000152779	SLC16A12	solute carrier family 16 member 12
chr10	89636467	89637062	596	*	Intron (ENST00000322191.10/53354, intron 1 of 5)	10	89582988	89643874	60887	2	53354	ENST00000322191.10	6812	ENSG00000152782	PANK1	pantothenate kinase 1
chr10	89818771	89819123	353	*	Distal Intergenic	10	89829510	89840861	11352	1	643529	ENST00000448963.5	-10387	ENSG00000232229	LINC00865	long intergenic non-protein coding RNA 865
chr10	89837676	89837982	307	*	Exon (ENST00000448963.5/643529, exon 4 of 4)	10	89829559	89836254	6696	1	643529	ENST00000670043.1	8117	ENSG00000232229	LINC00865	long intergenic non-protein coding RNA 865
chr10	89910916	89911533	618	*	Intron (ENST00000664430.1/105378425, intron 1 of 3)	10	89888930	89914948	26019	1	105378425	ENST00000692187.1	21986	ENSG00000280560	LINC01374	long intergenic non-protein coding RNA 1374
chr10	89952046	89952368	323	*	Intron (ENST00000664430.1/105378425, intron 2 of 3)	10	89949525	89957357	7833	2	101926924	ENST00000665903.1	4989	ENSG00000226159	LINC01375	long intergenic non-protein coding RNA 1375
chr10	90011059	90011677	619	*	Intron (ENST00000664430.1/105378425, intron 2 of 3)	10	89915489	89957373	41885	2	101926924	ENST00000428485.1	-53686	ENSG00000226159	LINC01375	long intergenic non-protein coding RNA 1375
chr10	90084210	90084517	308	*	Intron (ENST00000664430.1/105378425, intron 2 of 3)	10	89915489	89957373	41885	2	101926924	ENST00000428485.1	-126837	ENSG00000226159	LINC01375	long intergenic non-protein coding RNA 1375
chr10	90119773	90120380	608	*	Intron (ENST00000664430.1/105378425, intron 3 of 3)	10	89915489	89957373	41885	2	101926924	ENST00000428485.1	-162400	ENSG00000226159	LINC01375	long intergenic non-protein coding RNA 1375
chr10	90770454	90770991	538	*	Intron (ENST00000277874.10/3363, intron 1 of 2)	10	90740823	90857698	116876	2	3363	ENST00000277874.10	86707	ENSG00000148680	HTR7	5-hydroxytryptamine receptor 7
chr10	90813120	90813510	391	*	Exon (ENST00000685016.1/ENST00000685016.1, exon 3 of 3)	10	90740823	90857698	116876	2	3363	ENST00000277874.10	44188	ENSG00000148680	HTR7	5-hydroxytryptamine receptor 7
chr10	90832122	90832759	638	*	Intron (ENST00000277874.10/3363, intron 1 of 2)	10	90740823	90857698	116876	2	3363	ENST00000277874.10	24939	ENSG00000148680	HTR7	5-hydroxytryptamine receptor 7
chr10	90971469	90971842	374	*	Intron (ENST00000692591.1/107984252, intron 1 of 1)	10	90966021	90981532	15512	1	107984252	ENST00000686178.2	5448		LOC107984252	uncharacterized LOC107984252
chr10	91043820	91044283	464	*	Intron (ENST00000423621.2/100874184, intron 3 of 7)	10	91033157	91062164	29008	1	100874184	ENST00000423621.2	10663		LINC00502	long intergenic non-protein coding RNA 502
chr10	91127993	91128304	312	*	Distal Intergenic	10	91152605	91153349	745	2	119369	ENST00000477230.1	25045		NUDT9P1	nudix hydrolase 9 pseudogene 1
chr10	91136448	91136983	536	*	Distal Intergenic	10	91152605	91153349	745	2	119369	ENST00000477230.1	16366		NUDT9P1	nudix hydrolase 9 pseudogene 1
chr10	91162264	91162773	510	*	Promoter (<=1kb)	10	91163012	91284329	121318	1	84333	ENST00000614189.4	-239	ENSG00000180628	PCGF5	polycomb group ring finger 5
chr10	91323050	91323657	608	*	Intron (ENST00000688440.1/100188947, intron 3 of 3)	10	91409280	91460549	51270	1	143279	ENST00000631422.1	-85623	ENSG00000165338	HECTD2	HECT domain E3 ubiquitin protein ligase 2
chr10	91409585	91409975	391	*	Promoter (<=1kb)	10	91409280	91460549	51270	1	143279	ENST00000631422.1	305	ENSG00000165338	HECTD2	HECT domain E3 ubiquitin protein ligase 2
chr10	91467541	91467994	454	*	Intron (ENST00000446394.5/143279, intron 5 of 21)	10	91484090	91489981	5892	1	143279	ENST00000498446.1	-16096	ENSG00000165338	HECTD2	HECT domain E3 ubiquitin protein ligase 2
chr10	91476543	91477066	524	*	Intron (ENST00000446394.5/143279, intron 5 of 21)	10	91484090	91489981	5892	1	143279	ENST00000498446.1	-7024	ENSG00000165338	HECTD2	HECT domain E3 ubiquitin protein ligase 2
chr10	91564357	91564761	405	*	Intron (ENST00000688440.1/100188947, intron 1 of 3)	10	91306962	91575231	268270	2	100188947	ENST00000700888.1	10470		HECTD2-AS1	HECTD2 antisense RNA 1
chr10	91740373	91740704	332	*	Distal Intergenic	10	91782837	91790293	7457	2	100507633	ENST00000662946.1	49589	ENSG00000228701	TNKS2-DT	TNKS2 divergent transcript
chr10	91749664	91750200	537	*	Distal Intergenic	10	91782837	91790293	7457	2	100507633	ENST00000662946.1	40093	ENSG00000228701	TNKS2-DT	TNKS2 divergent transcript
chr10	91810238	91810760	523	*	Intron (ENST00000371627.5/80351, intron 1 of 26)	10	91798426	91865475	67050	1	80351	ENST00000371627.5	11812	ENSG00000107854	TNKS2	tankyrase 2
chr10	91815898	91816206	309	*	Intron (ENST00000371627.5/80351, intron 2 of 26)	10	91798426	91865475	67050	1	80351	ENST00000371627.5	17472	ENSG00000107854	TNKS2	tankyrase 2
chr10	91908082	91908414	333	*	Promoter (1-2kb)	10	91906584	91909486	2903	2	143282	ENST00000311575.6	1072	ENSG00000174721	FGFBP3	fibroblast growth factor binding protein 3
chr10	92053395	92053826	432	*	Intron (ENST00000412050.8/22849, intron 9 of 9)	10	91980520	91982415	1896	1	9044	ENST00000476401.1	72875	ENSG00000095564	BTAF1	B-TFIID TATA-box binding protein associated factor 1
chr10	92067339	92067775	437	*	Intron (ENST00000412050.8/22849, intron 9 of 9)	10	91980520	91982415	1896	1	9044	ENST00000476401.1	86819	ENSG00000095564	BTAF1	B-TFIID TATA-box binding protein associated factor 1
chr10	92094218	92094523	306	*	Intron (ENST00000412050.8/22849, intron 7 of 9)	10	91980520	91982415	1896	1	9044	ENST00000476401.1	113698	ENSG00000095564	BTAF1	B-TFIID TATA-box binding protein associated factor 1
chr10	92120022	92120349	328	*	Intron (ENST00000412050.8/22849, intron 6 of 9)	10	92046692	92243246	196555	2	22849	ENST00000412050.8	122897	ENSG00000107864	CPEB3	cytoplasmic polyadenylation element binding protein 3
chr10	92216316	92216870	555	*	Exon (ENST00000335274.2/ENST00000335274.2, exon 1 of 1)	10	92046692	92243246	196555	2	22849	ENST00000412050.8	26376	ENSG00000107864	CPEB3	cytoplasmic polyadenylation element binding protein 3
chr10	92277622	92278218	597	*	Intron (ENST00000265997.5/22849, intron 1 of 9)	10	92046692	92291078	244387	2	22849	ENST00000265997.5	12860	ENSG00000107864	CPEB3	cytoplasmic polyadenylation element binding protein 3
chr10	92288959	92289331	373	*	Promoter (1-2kb)	10	92046692	92291078	244387	2	22849	ENST00000265997.5	1747	ENSG00000107864	CPEB3	cytoplasmic polyadenylation element binding protein 3
chr10	92290481	92290838	358	*	Promoter (<=1kb)	10	92046692	92291078	244387	2	22849	ENST00000265997.5	240	ENSG00000107864	CPEB3	cytoplasmic polyadenylation element binding protein 3
chr10	92297471	92297787	317	*	Intron (ENST00000358935.3/54708, intron 1 of 5)	10	92291167	92353964	62798	1	54708	ENST00000358935.3	6304	ENSG00000198060	MARCHF5	membrane associated ring-CH-type finger 5
chr10	92313270	92313705	436	*	Intron (ENST00000358935.3/54708, intron 2 of 5)	10	92308478	92349775	41298	1	54708	ENST00000467521.6	4792	ENSG00000198060	MARCHF5	membrane associated ring-CH-type finger 5
chr10	92375271	92375970	700	*	Distal Intergenic	10	92349481	92350298	818	1	54708	ENST00000492319.1	25790	ENSG00000198060	MARCHF5	membrane associated ring-CH-type finger 5
chr10	92422308	92422805	498	*	Distal Intergenic	10	92452259	92456833	4575	2	3416	ENST00000678097.1	34028	ENSG00000119912	IDE	insulin degrading enzyme
chr10	92434795	92435108	314	*	Distal Intergenic	10	92452259	92456833	4575	2	3416	ENST00000678097.1	21725	ENSG00000119912	IDE	insulin degrading enzyme
chr10	92436819	92437322	504	*	Distal Intergenic	10	92452259	92456833	4575	2	3416	ENST00000678097.1	19511	ENSG00000119912	IDE	insulin degrading enzyme
chr10	92484111	92484416	306	*	Intron (ENST00000371581.9/3416, intron 3 of 14)	10	92475945	92479587	3643	2	3416	ENST00000463640.1	-4524	ENSG00000119912	IDE	insulin degrading enzyme
chr10	92543895	92544303	409	*	Promoter (2-3kb)	10	92510133	92541353	31221	2	3416	ENST00000436178.1	-2542	ENSG00000119912	IDE	insulin degrading enzyme
chr10	92562978	92563691	714	*	Intron (ENST00000650060.1/3416, intron 1 of 24)	10	92452270	92556086	103817	2	3416	ENST00000678026.1	-6892	ENSG00000119912	IDE	insulin degrading enzyme
chr10	92598976	92599553	578	*	Intron (ENST00000676757.1/3832, intron 1 of 21)	10	92593130	92655395	62266	1	3832	ENST00000260731.5	5846	ENSG00000138160	KIF11	kinesin family member 11
chr10	92611235	92611599	365	*	Intron (ENST00000676757.1/3832, intron 6 of 21)	10	92593130	92655395	62266	1	3832	ENST00000260731.5	18105	ENSG00000138160	KIF11	kinesin family member 11
chr10	92626745	92627069	325	*	Intron (ENST00000676757.1/3832, intron 10 of 21)	10	92593130	92655395	62266	1	3832	ENST00000260731.5	33615	ENSG00000138160	KIF11	kinesin family member 11
chr10	92674174	92675216	1043	*	Distal Intergenic	10	92689955	92692483	2529	1	3087	ENST00000551454.1	-14739	ENSG00000152804	HHEX	hematopoietically expressed homeobox
chr10	92674174	92675216	1043	*	Distal Intergenic	10	92689955	92692483	2529	1	3087	ENST00000551454.1	-14739	ENSG00000152804	HHEX	hematopoietically expressed homeobox
chr10	92688980	92689648	669	*	Promoter (<=1kb)	10	92689955	92692483	2529	1	3087	ENST00000551454.1	-307	ENSG00000152804	HHEX	hematopoietically expressed homeobox
chr10	92688980	92689648	669	*	Promoter (<=1kb)	10	92689955	92692483	2529	1	3087	ENST00000551454.1	-307	ENSG00000152804	HHEX	hematopoietically expressed homeobox
chr10	92690119	92690468	350	*	Promoter (<=1kb)	10	92689955	92695647	5693	1	3087	ENST00000282728.10	164	ENSG00000152804	HHEX	hematopoietically expressed homeobox
chr10	92714637	92715075	439	*	Distal Intergenic	10	92692032	92694788	2757	1	3087	ENST00000492654.3	22605	ENSG00000152804	HHEX	hematopoietically expressed homeobox
chr10	92843690	92844036	347	*	Intron (ENST00000671701.1/54536, intron 2 of 22)	10	92848468	93059493	211026	1	54536	ENST00000443748.6	-4432	ENSG00000138190	EXOC6	exocyst complex component 6
chr10	92945983	92946367	385	*	Intron (ENST00000671701.1/54536, intron 14 of 22)	10	92928374	93058524	130151	1	54536	ENST00000495132.5	17609	ENSG00000138190	EXOC6	exocyst complex component 6
chr10	93005865	93006178	314	*	Intron (ENST00000671701.1/54536, intron 20 of 22)	10	92997474	93014267	16794	1	54536	ENST00000458552.1	8391	ENSG00000138190	EXOC6	exocyst complex component 6
chr10	93037125	93037487	363	*	Intron (ENST00000671701.1/54536, intron 21 of 22)	10	93060798	93069540	8743	1	340665	ENST00000651965.1	-23311	ENSG00000187553	CYP26C1	cytochrome P450 family 26 subfamily C member 1
chr10	93061158	93062122	965	*	Promoter (<=1kb)	10	93060808	93069536	8729	1	340665	ENST00000624358.3	350	ENSG00000187553	CYP26C1	cytochrome P450 family 26 subfamily C member 1
chr10	93068462	93069192	731	*	3' UTR	10	93073475	93077884	4410	1	1592	ENST00000371531.5	-4283	ENSG00000095596	CYP26A1	cytochrome P450 family 26 subfamily A member 1
chr10	93072010	93073146	1137	*	Promoter (<=1kb)	10	93073475	93077884	4410	1	1592	ENST00000371531.5	-329	ENSG00000095596	CYP26A1	cytochrome P450 family 26 subfamily A member 1
chr10	93074158	93074490	333	*	Promoter (<=1kb)	10	93074312	93077479	3168	1	1592	ENST00000624589.3	0	ENSG00000095596	CYP26A1	cytochrome P450 family 26 subfamily A member 1
chr10	93128101	93128538	438	*	Distal Intergenic	10	93076333	93077082	750	1	1592	ENST00000625202.1	51768	ENSG00000095596	CYP26A1	cytochrome P450 family 26 subfamily A member 1
chr10	93144699	93145026	328	*	Distal Intergenic	10	93076333	93077082	750	1	1592	ENST00000625202.1	68366	ENSG00000095596	CYP26A1	cytochrome P450 family 26 subfamily A member 1
chr10	93304676	93305036	361	*	Distal Intergenic	10	93323118	93323675	558	2	26509	ENST00000474161.1	18639	ENSG00000138119	MYOF	myoferlin
chr10	93325090	93325455	366	*	Promoter (1-2kb)	10	93323118	93323675	558	2	26509	ENST00000474161.1	-1415	ENSG00000138119	MYOF	myoferlin
chr10	93341297	93341638	342	*	Promoter (1-2kb)	10	93337528	93340249	2722	2	26509	ENST00000475358.1	-1048	ENSG00000138119	MYOF	myoferlin
chr10	93347329	93347798	470	*	Exon (ENST00000463743.5/26509, exon 17 of 34)	10	93337528	93340249	2722	2	26509	ENST00000475358.1	-7080	ENSG00000138119	MYOF	myoferlin
chr10	93438429	93438866	438	*	Intron (ENST00000359263.9/26509, intron 3 of 53)	10	93306430	93482194	175765	2	26509	ENST00000358334.9	43328	ENSG00000138119	MYOF	myoferlin
chr10	93453477	93454074	598	*	Intron (ENST00000359263.9/26509, intron 2 of 53)	10	93306430	93482194	175765	2	26509	ENST00000358334.9	28120	ENSG00000138119	MYOF	myoferlin
chr10	93521049	93521700	652	*	Intron (ENST00000371485.8/55165, intron 8 of 8)	10	93517207	93520277	3071	1	55165	ENST00000496302.1	3842	ENSG00000138180	CEP55	centrosomal protein 55
chr10	93559089	93559430	342	*	Distal Intergenic	10	93566665	93590072	23408	1	338557	ENST00000371481.9	-7235	ENSG00000186188	FFAR4	free fatty acid receptor 4
chr10	93923861	93924180	320	*	Intron (ENST00000605679.5/159371, intron 3 of 3)	10	93894022	93909825	15804	1	159371	ENST00000603665.1	29839	ENSG00000176273	SLC35G1	solute carrier family 35 member G1
chr10	93970368	93970885	518	*	Distal Intergenic	10	93958808	93961540	2733	2	266971	ENST00000489875.3	-8828	ENSG00000180764	PIPSL	PIP5K1A and PSMD4 like (pseudogene)
chr10	94094005	94094309	305	*	Intron (ENST00000371380.8/51196, intron 2 of 32)	10	94089095	94329650	240556	1	51196	ENST00000688810.1	4910	ENSG00000138193	PLCE1	phospholipase C epsilon 1
chr10	94300722	94301312	591	*	Intron (ENST00000371380.8/51196, intron 24 of 32)	10	94293054	94324997	31944	1	51196	ENST00000686807.1	7668	ENSG00000138193	PLCE1	phospholipase C epsilon 1
chr10	94402862	94403347	486	*	Promoter (<=1kb)	10	94402541	94536332	133792	1	23232	ENST00000225235.5	321	ENSG00000108239	TBC1D12	TBC1 domain family member 12
chr10	94414661	94414970	310	*	Intron (ENST00000225235.5/23232, intron 1 of 12)	10	94402541	94536332	133792	1	23232	ENST00000225235.5	12120	ENSG00000108239	TBC1D12	TBC1 domain family member 12
chr10	94422324	94422711	388	*	Intron (ENST00000225235.5/23232, intron 1 of 12)	10	94402541	94536332	133792	1	23232	ENST00000225235.5	19783	ENSG00000108239	TBC1D12	TBC1 domain family member 12
chr10	94537912	94538553	642	*	Distal Intergenic	10	94545329	94604115	58787	1	3070	ENST00000419900.6	-6776	ENSG00000119969	HELLS	helicase, lymphoid specific
chr10	94565127	94565741	615	*	Intron (ENST00000419900.6/3070, intron 6 of 21)	10	94569195	94574448	5254	1	3070	ENST00000466552.1	-3454	ENSG00000119969	HELLS	helicase, lymphoid specific
chr10	94673327	94673703	377	*	Distal Intergenic	10	94683729	94736190	52462	1	1562	ENST00000285979.11	-10026	ENSG00000108242	CYP2C18	cytochrome P450 family 2 subfamily C member 18
chr10	95230417	95230877	461	*	Exon (ENST00000451737.1/ENST00000451737.1, exon 1 of 2)	10	95237940	95238848	909	2	9124	ENST00000492511.1	7971	ENSG00000107438	PDLIM1	PDZ and LIM domain 1
chr10	95290535	95290845	311	*	Promoter (<=1kb)	10	95237572	95291003	53432	2	9124	ENST00000329399.7	158	ENSG00000107438	PDLIM1	PDZ and LIM domain 1
chr10	95291726	95292518	793	*	Promoter (<=1kb)	10	95238010	95291012	53003	2	9124	ENST00000477757.5	-714	ENSG00000107438	PDLIM1	PDZ and LIM domain 1
chr10	95338706	95339411	706	*	Promoter (<=1kb)	10	95311773	95339327	27555	2	10580	ENST00000649911.1	0	ENSG00000095637	SORBS1	sorbin and SH3 domain containing 1
chr10	95372039	95372347	309	*	Exon (ENST00000371227.8/10580, exon 18 of 32)	10	95314735	95384108	69374	2	10580	ENST00000634504.1	11761	ENSG00000095637	SORBS1	sorbin and SH3 domain containing 1
chr10	95389985	95390367	383	*	Intron (ENST00000371227.8/10580, intron 13 of 31)	10	95381413	95384285	2873	2	10580	ENST00000472854.5	-5700	ENSG00000095637	SORBS1	sorbin and SH3 domain containing 1
chr10	95396620	95397033	414	*	Intron (ENST00000371227.8/10580, intron 13 of 31)	10	95381413	95384285	2873	2	10580	ENST00000472854.5	-12335	ENSG00000095637	SORBS1	sorbin and SH3 domain containing 1
chr10	95413747	95414767	1021	*	Promoter (<=1kb)	10	95384051	95413764	29714	2	10580	ENST00000465489.1	0	ENSG00000095637	SORBS1	sorbin and SH3 domain containing 1
chr10	95437658	95438019	362	*	Intron (ENST00000371227.8/10580, intron 3 of 31)	10	95315059	95441135	126077	2	10580	ENST00000354106.7	3116	ENSG00000095637	SORBS1	sorbin and SH3 domain containing 1
chr10	95483719	95484138	420	*	Promoter (1-2kb)	10	95414744	95482671	67928	2	10580	ENST00000492542.1	-1048	ENSG00000095637	SORBS1	sorbin and SH3 domain containing 1
chr10	95564368	95564762	395	*	Promoter (2-3kb)	10	95311773	95561414	249642	2	10580	ENST00000306402.10	-2954	ENSG00000095637	SORBS1	sorbin and SH3 domain containing 1
chr10	95598071	95598403	333	*	Distal Intergenic	10	95611256	95616697	5442	2	5832	ENST00000485428.1	18294	ENSG00000059573	ALDH18A1	aldehyde dehydrogenase 18 family member A1
chr10	95623568	95624137	570	*	Intron (ENST00000371224.7/5832, intron 11 of 17)	10	95625430	95628853	3424	2	5832	ENST00000489386.1	4716	ENSG00000059573	ALDH18A1	aldehyde dehydrogenase 18 family member A1
chr10	95630418	95630742	325	*	Promoter (1-2kb)	10	95625430	95628853	3424	2	5832	ENST00000489386.1	-1565	ENSG00000059573	ALDH18A1	aldehyde dehydrogenase 18 family member A1
chr10	95706782	95707333	552	*	Distal Intergenic	10	95711779	95869695	157917	1	953	ENST00000453258.6	-4446	ENSG00000138185	ENTPD1	ectonucleoside triphosphate diphosphohydrolase 1
chr10	95809213	95809682	470	*	Intron (ENST00000453258.6/953, intron 1 of 9)	10	95823236	95846396	23161	1	953	ENST00000371206.6	-13554	ENSG00000138185	ENTPD1	ectonucleoside triphosphate diphosphohydrolase 1
chr10	95907551	95908077	527	*	Promoter (<=1kb)	10	95907603	95924812	17210	1	387707	ENST00000602648.5	0	ENSG00000188649	CC2D2B	coiled-coil and C2 domain containing 2B
chr10	95933722	95934082	361	*	Intron (ENST00000423344.6/387707, intron 7 of 7)	10	95922004	95938658	16655	1	387707	ENST00000618242.1	11718	ENSG00000188649	CC2D2B	coiled-coil and C2 domain containing 2B
chr10	96043560	96044396	837	*	Promoter (<=1kb)	10	96043583	96060870	17288	1	54619	ENST00000465148.3	0	ENSG00000107443	CCNJ	cyclin J
chr10	96336682	96337083	402	*	Intron (ENST00000630152.1/1791, intron 10 of 10)	10	96343222	96353455	10234	2	93377	ENST00000611913.4	16372	ENSG00000197430	OPALIN	oligodendrocytic myelin paranodal and inner loop protein
chr10	96371348	96371783	436	*	Intron (ENST00000357947.4/7093, intron 19 of 20)	10	96343222	96359365	16144	2	93377	ENST00000419479.5	-11983	ENSG00000197430	OPALIN	oligodendrocytic myelin paranodal and inner loop protein
chr10	96377455	96378108	654	*	Intron (ENST00000357947.4/7093, intron 17 of 20)	10	96343222	96359365	16144	2	93377	ENST00000419479.5	-18090	ENSG00000197430	OPALIN	oligodendrocytic myelin paranodal and inner loop protein
chr10	96379543	96380085	543	*	Intron (ENST00000357947.4/7093, intron 16 of 20)	10	96343222	96359365	16144	2	93377	ENST00000419479.5	-20178	ENSG00000197430	OPALIN	oligodendrocytic myelin paranodal and inner loop protein
chr10	96463402	96463711	310	*	Intron (ENST00000357947.4/7093, intron 2 of 20)	10	96395193	96513918	118726	2	7093	ENST00000469598.1	50207	ENSG00000095587	TLL2	tolloid like 2
chr10	96466238	96466593	356	*	Intron (ENST00000357947.4/7093, intron 2 of 20)	10	96395193	96513918	118726	2	7093	ENST00000469598.1	47325	ENSG00000095587	TLL2	tolloid like 2
chr10	96481929	96482257	329	*	Intron (ENST00000357947.4/7093, intron 1 of 20)	10	96395193	96513918	118726	2	7093	ENST00000469598.1	31661	ENSG00000095587	TLL2	tolloid like 2
chr10	96487916	96488370	455	*	Intron (ENST00000357947.4/7093, intron 1 of 20)	10	96395193	96513918	118726	2	7093	ENST00000469598.1	25548	ENSG00000095587	TLL2	tolloid like 2
chr10	96513426	96514288	863	*	Promoter (<=1kb)	10	96364608	96513926	149319	2	7093	ENST00000357947.4	0	ENSG00000095587	TLL2	tolloid like 2
chr10	96570878	96571225	348	*	Intron (ENST00000371142.9/56889, intron 2 of 14)	10	96553024	96577542	24519	2	56889	ENST00000464654.1	6317	ENSG00000077147	TM9SF3	transmembrane 9 superfamily member 3
chr10	96580230	96580603	374	*	Promoter (2-3kb)	10	96553024	96577542	24519	2	56889	ENST00000464654.1	-2688	ENSG00000077147	TM9SF3	transmembrane 9 superfamily member 3
chr10	96601157	96601470	314	*	Intron (ENST00000339364.10/118788, intron 16 of 16)	10	96551311	96587452	36142	2	56889	ENST00000443638.1	-13705	ENSG00000077147	TM9SF3	transmembrane 9 superfamily member 3
chr10	96635726	96636105	380	*	Promoter (2-3kb)	10	96595208	96633241	38034	2	118788	ENST00000371109.3	-2485	ENSG00000155629	PIK3AP1	phosphoinositide-3-kinase adaptor protein 1
chr10	96656542	96656863	322	*	5' UTR	10	96594495	96669611	75117	2	118788	ENST00000371110.6	12748	ENSG00000155629	PIK3AP1	phosphoinositide-3-kinase adaptor protein 1
chr10	96719906	96720302	397	*	Promoter (<=1kb)	10	96593315	96720514	127200	2	118788	ENST00000339364.10	212	ENSG00000155629	PIK3AP1	phosphoinositide-3-kinase adaptor protein 1
chr10	96766617	96767169	553	*	Distal Intergenic	10	96750288	96750899	612	1	728658	ENST00000439189.1	16329	ENSG00000236552	RPL13AP5	ribosomal protein L13a pseudogene 5
chr10	96798290	96798629	340	*	Distal Intergenic	10	96828669	96828764	96	2	693192	ENST00000385241.1	30135	ENSG00000207976	MIR607	microRNA 607
chr10	96819331	96820145	815	*	Distal Intergenic	10	96828669	96828764	96	2	693192	ENST00000385241.1	8619	ENSG00000207976	MIR607	microRNA 607
chr10	96855819	96856403	585	*	Intron (ENST00000676067.1/84458, intron 2 of 7)	10	96833406	96907330	73925	1	84458	ENST00000676314.1	22413	ENSG00000196233	LCOR	ligand dependent nuclear receptor corepressor
chr10	96941066	96942317	1252	*	Intron (ENST00000676067.1/84458, intron 4 of 7)	10	96949223	96958515	9293	1	84458	ENST00000463415.1	-6906	ENSG00000196233	LCOR	ligand dependent nuclear receptor corepressor
chr10	96941066	96942317	1252	*	Intron (ENST00000676067.1/84458, intron 4 of 7)	10	96949223	96958515	9293	1	84458	ENST00000463415.1	-6906	ENSG00000196233	LCOR	ligand dependent nuclear receptor corepressor
chr10	96966289	96966945	657	*	Intron (ENST00000421806.4/84458, intron 7 of 7)	10	96949223	96958515	9293	1	84458	ENST00000463415.1	17066	ENSG00000196233	LCOR	ligand dependent nuclear receptor corepressor
chr10	96998829	96999313	485	*	3' UTR	10	96949223	96958515	9293	1	84458	ENST00000463415.1	49606	ENSG00000196233	LCOR	ligand dependent nuclear receptor corepressor
chr10	97000475	97000843	369	*	3' UTR	10	96949223	96958515	9293	1	84458	ENST00000463415.1	51252	ENSG00000196233	LCOR	ligand dependent nuclear receptor corepressor
chr10	97004376	97004820	445	*	Exon (ENST00000266058.9/6585, exon 33 of 37)	10	96949223	96958515	9293	1	84458	ENST00000463415.1	55153	ENSG00000196233	LCOR	ligand dependent nuclear receptor corepressor
chr10	97019083	97019725	643	*	Exon (ENST00000266058.9/6585, exon 27 of 37)	10	96949223	96958515	9293	1	84458	ENST00000463415.1	69860	ENSG00000196233	LCOR	ligand dependent nuclear receptor corepressor
chr10	97021346	97021674	329	*	Exon (ENST00000266058.9/6585, exon 26 of 37)	10	96949223	96958515	9293	1	84458	ENST00000463415.1	72123	ENSG00000196233	LCOR	ligand dependent nuclear receptor corepressor
chr10	97039841	97040271	431	*	Exon (ENST00000266058.9/6585, exon 21 of 37)	10	97065513	97102556	37044	2	105378444	ENST00000497714.1	62285
chr10	97048796	97050042	1247	*	Exon (ENST00000266058.9/6585, exon 14 of 37)	10	97065513	97102556	37044	2	105378444	ENST00000497714.1	52514
chr10	97048796	97050042	1247	*	Exon (ENST00000266058.9/6585, exon 14 of 37)	10	97065513	97102556	37044	2	105378444	ENST00000497714.1	52514
chr10	97062204	97062804	601	*	Intron (ENST00000266058.9/6585, intron 8 of 36)	10	97065513	97102556	37044	2	105378444	ENST00000497714.1	39752
chr10	97080985	97081357	373	*	Intron (ENST00000266058.9/6585, intron 4 of 36)	10	97065513	97102556	37044	2	105378444	ENST00000497714.1	21199
chr10	97120147	97120572	426	*	Intron (ENST00000266058.9/6585, intron 4 of 36)	10	97102779	97103733	955	1	100505540	ENST00000661744.1	17368	ENSG00000234855	SLIT1-AS1	SLIT1 antisense RNA 1
chr10	97127929	97128434	506	*	Intron (ENST00000266058.9/6585, intron 4 of 36)	10	97102779	97103733	955	1	100505540	ENST00000661744.1	25150	ENSG00000234855	SLIT1-AS1	SLIT1 antisense RNA 1
chr10	97159575	97159879	305	*	Intron (ENST00000266058.9/6585, intron 3 of 36)	10	97037698	97185623	147926	2	6585	ENST00000314867.9	25744	ENSG00000187122	SLIT1	slit guidance ligand 1
chr10	97164063	97164678	616	*	Intron (ENST00000266058.9/6585, intron 2 of 36)	10	97037698	97185623	147926	2	6585	ENST00000314867.9	20945	ENSG00000187122	SLIT1	slit guidance ligand 1
chr10	97165990	97166362	373	*	Intron (ENST00000266058.9/6585, intron 1 of 36)	10	97037698	97185623	147926	2	6585	ENST00000314867.9	19261	ENSG00000187122	SLIT1	slit guidance ligand 1
chr10	97173535	97174269	735	*	Intron (ENST00000266058.9/6585, intron 1 of 36)	10	97037698	97185623	147926	2	6585	ENST00000314867.9	11354	ENSG00000187122	SLIT1	slit guidance ligand 1
chr10	97179687	97180299	613	*	Intron (ENST00000266058.9/6585, intron 1 of 36)	10	97037698	97185623	147926	2	6585	ENST00000314867.9	5324	ENSG00000187122	SLIT1	slit guidance ligand 1
chr10	97185022	97185526	505	*	Promoter (<=1kb)	10	97037698	97185623	147926	2	6585	ENST00000314867.9	97	ENSG00000187122	SLIT1	slit guidance ligand 1
chr10	97187511	97188423	913	*	Promoter (1-2kb)	10	96998038	97185959	187922	2	6585	ENST00000266058.9	-1552	ENSG00000187122	SLIT1	slit guidance ligand 1
chr10	97195986	97196310	325	*	Promoter (<=1kb)	10	97195907	97203721	7815	1	112268065	ENST00000656148.1	79	ENSG00000286683	LOC112268065	uncharacterized LOC112268065
chr10	97211337	97212057	721	*	Intron (ENST00000479633.2/100533184, intron 11 of 14)	10	97195907	97203721	7815	1	112268065	ENST00000656148.1	15430	ENSG00000286683	LOC112268065	uncharacterized LOC112268065
chr10	97274149	97274478	330	*	Intron (ENST00000479633.2/100533184, intron 1 of 14)	10	97225309	97270664	45356	2	84986	ENST00000371027.5	-3485	ENSG00000213390	ARHGAP19	Rho GTPase activating protein 19
chr10	97275319	97276367	1049	*	Intron (ENST00000456509.1/ENST00000456509.1, intron 1 of 2)	10	97225309	97270664	45356	2	84986	ENST00000371027.5	-4655	ENSG00000213390	ARHGAP19	Rho GTPase activating protein 19
chr10	97305044	97305577	534	*	Distal Intergenic	10	97222176	97292673	70498	2	84986	ENST00000358308.7	-12371	ENSG00000213390	ARHGAP19	Rho GTPase activating protein 19
chr10	97320309	97320756	448	*	Promoter (1-2kb)	10	97319271	97321915	2645	1	10023	ENST00000371021.5	1038	ENSG00000165879	FRAT1	FRAT regulator of WNT signaling pathway 1
chr10	97333566	97333889	324	*	Promoter (<=1kb)	10	97334564	97343204	8641	1	105378448	ENST00000445808.4	-675		LOC105378448	uncharacterized LOC105378448
chr10	97339772	97340133	362	*	Intron (ENST00000445808.4/105378448, intron 1 of 1)	10	97332497	97334729	2233	2	23401	ENST00000371019.4	-5043	ENSG00000181274	FRAT2	FRAT regulator of WNT signaling pathway 2
chr10	97361416	97361722	307	*	Promoter (2-3kb)	10	97357106	97363867	6762	2	23223	ENST00000465394.1	2145	ENSG00000052749	RRP12	ribosomal RNA processing 12 homolog
chr10	97378683	97379139	457	*	Promoter (1-2kb)	10	97373061	97380837	7777	2	23223	ENST00000490815.1	1698	ENSG00000052749	RRP12	ribosomal RNA processing 12 homolog
chr10	97390317	97390689	373	*	Promoter (1-2kb)	10	97387997	97388516	520	2	23223	ENST00000479317.1	-1801	ENSG00000052749	RRP12	ribosomal RNA processing 12 homolog
chr10	97391443	97391765	323	*	Promoter (2-3kb)	10	97387997	97388516	520	2	23223	ENST00000479317.1	-2927	ENSG00000052749	RRP12	ribosomal RNA processing 12 homolog
chr10	97405401	97406111	711	*	Intron (ENST00000422848.1/ENST00000422848.1, intron 1 of 1)	10	97393684	97401534	7851	2	23223	ENST00000618765.1	-3867	ENSG00000052749	RRP12	ribosomal RNA processing 12 homolog
chr10	97422236	97422646	411	*	Intron (ENST00000536831.5/23223, intron 1 of 34)	10	97418793	97426046	7254	2	644215	ENST00000621606.4	3400		LOC644215	uncharacterized LOC644215
chr10	97439974	97440581	608	*	Intron (ENST00000370902.8/51013, intron 4 of 7)	10	97444222	97445833	1612	2	51013	ENST00000474309.1	5252	ENSG00000171311	EXOSC1	exosome component 1
chr10	97495799	97496104	306	*	Promoter (2-3kb)	10	97458326	97498384	40059	2	64210	ENST00000327238.14	2280	ENSG00000155229	MMS19	MMS19 homolog, cytosolic iron-sulfur assembly component
chr10	97497836	97498231	396	*	Promoter (<=1kb)	10	97458326	97498384	40059	2	64210	ENST00000327238.14	153	ENSG00000155229	MMS19	MMS19 homolog, cytosolic iron-sulfur assembly component
chr10	97528399	97529249	851	*	Intron (ENST00000370664.4/80019, intron 1 of 2)	10	97498924	97571206	72283	1	80019	ENST00000370664.4	29475	ENSG00000165886	UBTD1	ubiquitin domain containing 1
chr10	97561512	97561872	361	*	Intron (ENST00000370664.4/80019, intron 1 of 2)	10	97572499	97583882	11384	1	26287	ENST00000298808.9	-10627	ENSG00000165887	ANKRD2	ankyrin repeat domain 2
chr10	97578327	97578845	519	*	Exon (ENST00000298808.9/26287, exon 3 of 8)	10	97584323	97600948	16626	1	112817	ENST00000465608.1	-5478	ENSG00000241935	HOGA1	4-hydroxy-2-oxoglutarate aldolase 1
chr10	97583523	97583844	322	*	Promoter (<=1kb)	10	97584323	97600948	16626	1	112817	ENST00000465608.1	-479	ENSG00000241935	HOGA1	4-hydroxy-2-oxoglutarate aldolase 1
chr10	97597766	97598274	509	*	Promoter (1-2kb)	10	97599802	97602240	2439	1	112817	ENST00000370642.4	-1528	ENSG00000241935	HOGA1	4-hydroxy-2-oxoglutarate aldolase 1
chr10	97636179	97636514	336	*	Promoter (2-3kb)	10	97614555	97633500	18946	2	118812	ENST00000307450.11	-2679	ENSG00000171160	MORN4	MORN repeat containing 4
chr10	97640977	97641401	425	*	Promoter (<=1kb)	10	97640671	97676434	35764	1	55361	ENST00000370631.4	306	ENSG00000155252	PI4K2A	phosphatidylinositol 4-kinase type 2 alpha
chr10	97660247	97660590	344	*	Intron (ENST00000370649.3/55361, intron 5 of 9)	10	97640671	97676434	35764	1	55361	ENST00000370631.4	19576	ENSG00000155252	PI4K2A	phosphatidylinositol 4-kinase type 2 alpha
chr10	97686577	97687187	611	*	Promoter (<=1kb)	10	97677424	97687241	9818	2	60370	ENST00000370626.4	54	ENSG00000119986	AVPI1	arginine vasopressin induced 1
chr10	97689054	97689391	338	*	Promoter (1-2kb)	10	97677424	97687241	9818	2	60370	ENST00000370626.4	-1813	ENSG00000119986	AVPI1	arginine vasopressin induced 1
chr10	97697759	97698249	491	*	Distal Intergenic	10	97677424	97687241	9818	2	60370	ENST00000370626.4	-10518	ENSG00000119986	AVPI1	arginine vasopressin induced 1
chr10	97763110	97763547	438	*	Distal Intergenic	10	97757642	97758171	530	1	118813	ENST00000473237.1	5468	ENSG00000155256	ZFYVE27	zinc finger FYVE-type containing 27
chr10	97801157	97801980	824	*	Distal Intergenic	10	97766751	97771999	5249	2	6425	ENST00000266066.4	-29158	ENSG00000120057	SFRP5	secreted frizzled related protein 5
chr10	97816770	97817101	332	*	Distal Intergenic	10	97828478	97849798	21321	2	100505561	ENST00000427379.2	32697	ENSG00000227356	GOLGA7B-DT	GOLGA7B divergent transcript
chr10	97823991	97824480	490	*	Distal Intergenic	10	97828478	97849798	21321	2	100505561	ENST00000427379.2	25318	ENSG00000227356	GOLGA7B-DT	GOLGA7B divergent transcript
chr10	97865438	97865846	409	*	3' UTR	10	97859449	97871577	12129	1	401647	ENST00000596005.2	5989	ENSG00000155265	GOLGA7B	golgin A7 family member B
chr10	97872249	97872895	647	*	Intron (ENST00000413387.5/55118, intron 11 of 11)	10	97878397	97884242	5846	2	55118	ENST00000436034.1	11347	ENSG00000095713	CRTAC1	cartilage acidic protein 1
chr10	97875461	97875846	386	*	Intron (ENST00000413387.5/55118, intron 11 of 11)	10	97878397	97884242	5846	2	55118	ENST00000436034.1	8396	ENSG00000095713	CRTAC1	cartilage acidic protein 1
chr10	97881487	97881845	359	*	Promoter (2-3kb)	10	97878397	97884242	5846	2	55118	ENST00000436034.1	2397	ENSG00000095713	CRTAC1	cartilage acidic protein 1
chr10	97907885	97908206	322	*	Exon (ENST00000413387.5/55118, exon 4 of 12)	10	97880346	97884548	4203	2	55118	ENST00000468549.1	-23337	ENSG00000095713	CRTAC1	cartilage acidic protein 1
chr10	97914045	97914365	321	*	Intron (ENST00000413387.5/55118, intron 3 of 11)	10	97865000	97936278	71279	2	55118	ENST00000413387.5	21913	ENSG00000095713	CRTAC1	cartilage acidic protein 1
chr10	97998959	97999333	375	*	Intron (ENST00000370597.8/55118, intron 2 of 14)	10	97879651	98011337	131687	2	55118	ENST00000309155.3	12004	ENSG00000095713	CRTAC1	cartilage acidic protein 1
chr10	98001811	98002241	431	*	Intron (ENST00000370597.8/55118, intron 2 of 14)	10	97879651	98011337	131687	2	55118	ENST00000309155.3	9096	ENSG00000095713	CRTAC1	cartilage acidic protein 1
chr10	98152797	98153150	354	*	Intron (ENST00000370584.7/27291, intron 1 of 8)	10	98162883	98244349	81467	1	27291	ENST00000370586.6	-9733	ENSG00000166024	R3HCC1L	R3H domain and coiled-coil containing 1 like
chr10	98260916	98261984	1069	*	Exon (ENST00000260702.4/84171, exon 4 of 15)	10	98247690	98268194	20505	2	84171	ENST00000260702.4	6210	ENSG00000138131	LOXL4	lysyl oxidase like 4
chr10	98260916	98261984	1069	*	Exon (ENST00000260702.4/84171, exon 4 of 15)	10	98247690	98268194	20505	2	84171	ENST00000260702.4	6210	ENSG00000138131	LOXL4	lysyl oxidase like 4
chr10	98264650	98265003	354	*	Intron (ENST00000260702.4/84171, intron 1 of 14)	10	98247690	98268194	20505	2	84171	ENST00000260702.4	3191	ENSG00000138131	LOXL4	lysyl oxidase like 4
chr10	98303437	98303809	373	*	Distal Intergenic	10	98247690	98268194	20505	2	84171	ENST00000260702.4	-35243	ENSG00000138131	LOXL4	lysyl oxidase like 4
chr10	98351611	98351916	306	*	Distal Intergenic	10	98387201	98388436	1236	2	84795	ENST00000464808.1	36520	ENSG00000119943	PYROXD2	pyridine nucleotide-disulphide oxidoreductase domain 2
chr10	98364461	98364963	503	*	Distal Intergenic	10	98387201	98388436	1236	2	84795	ENST00000464808.1	23473	ENSG00000119943	PYROXD2	pyridine nucleotide-disulphide oxidoreductase domain 2
chr10	98370060	98370385	326	*	Distal Intergenic	10	98387201	98388436	1236	2	84795	ENST00000464808.1	18051	ENSG00000119943	PYROXD2	pyridine nucleotide-disulphide oxidoreductase domain 2
chr10	98382964	98383310	347	*	Distal Intergenic	10	98387201	98388436	1236	2	84795	ENST00000464808.1	5126	ENSG00000119943	PYROXD2	pyridine nucleotide-disulphide oxidoreductase domain 2
chr10	98385642	98386186	545	*	Promoter (2-3kb)	10	98387201	98388436	1236	2	84795	ENST00000464808.1	2250	ENSG00000119943	PYROXD2	pyridine nucleotide-disulphide oxidoreductase domain 2
chr10	98403033	98403456	424	*	Intron (ENST00000483923.5/84795, intron 4 of 14)	10	98395218	98395307	90	2	100302133	ENST00000408492.1	-7726	ENSG00000284415	MIR1287	microRNA 1287
chr10	98407403	98408343	941	*	Exon (ENST00000483923.5/84795, exon 3 of 15)	10	98383565	98411877	28313	2	84795	ENST00000483923.5	3534	ENSG00000119943	PYROXD2	pyridine nucleotide-disulphide oxidoreductase domain 2
chr10	98420705	98421100	396	*	Promoter (<=1kb)	10	98418152	98420369	2218	2	3257	ENST00000462743.1	-336	ENSG00000107521	HPS1	HPS1 biogenesis of lysosomal organelles complex 3 subunit 1
chr10	98422320	98422695	376	*	Promoter (1-2kb)	10	98417758	98424490	6733	2	3257	ENST00000699148.1	1795	ENSG00000107521	HPS1	HPS1 biogenesis of lysosomal organelles complex 3 subunit 1
chr10	98424842	98425223	382	*	Promoter (<=1kb)	10	98417758	98424490	6733	2	3257	ENST00000699148.1	-352	ENSG00000107521	HPS1	HPS1 biogenesis of lysosomal organelles complex 3 subunit 1
chr10	98427086	98427455	370	*	Promoter (2-3kb)	10	98417758	98424490	6733	2	3257	ENST00000699148.1	-2596	ENSG00000107521	HPS1	HPS1 biogenesis of lysosomal organelles complex 3 subunit 1
chr10	98457274	98457959	686	*	3' UTR	10	98431877	98446963	15087	2	3257	ENST00000699156.1	-10311	ENSG00000107521	HPS1	HPS1 biogenesis of lysosomal organelles complex 3 subunit 1
chr10	98512271	98512588	318	*	Intron (ENST00000404542.5/60495, intron 6 of 8)	10	98431877	98446963	15087	2	3257	ENST00000699156.1	-65308	ENSG00000107521	HPS1	HPS1 biogenesis of lysosomal organelles complex 3 subunit 1
chr10	98541907	98542304	398	*	Intron (ENST00000404542.5/60495, intron 6 of 8)	10	98431877	98446963	15087	2	3257	ENST00000699156.1	-94944	ENSG00000107521	HPS1	HPS1 biogenesis of lysosomal organelles complex 3 subunit 1
chr10	98614268	98614595	328	*	Intron (ENST00000404542.5/60495, intron 6 of 8)	10	98457077	98744071	286995	2	60495	ENST00000404542.5	129476	ENSG00000172987	HPSE2	heparanase 2 (inactive)
chr10	98630280	98630590	311	*	Intron (ENST00000404542.5/60495, intron 4 of 8)	10	98457077	98744071	286995	2	60495	ENST00000404542.5	113481	ENSG00000172987	HPSE2	heparanase 2 (inactive)
chr10	99006265	99006866	602	*	Intron (ENST00000370552.8/60495, intron 3 of 11)	10	98924499	98924568	70	2	102465253	ENST00000613630.1	-81697	ENSG00000274056	MIR6507	microRNA 6507
chr10	99063820	99064136	317	*	Intron (ENST00000370552.8/60495, intron 3 of 11)	10	98924499	98924568	70	2	102465253	ENST00000613630.1	-139252	ENSG00000274056	MIR6507	microRNA 6507
chr10	99115030	99115376	347	*	Intron (ENST00000370552.8/60495, intron 3 of 11)	10	98459574	99235802	776229	2	60495	ENST00000370546.5	120426	ENSG00000172987	HPSE2	heparanase 2 (inactive)
chr10	99236335	99237177	843	*	Promoter (<=1kb)	10	98459317	99235862	776546	2	60495	ENST00000628193.2	-473	ENSG00000172987	HPSE2	heparanase 2 (inactive)
chr10	99316877	99317185	309	*	Distal Intergenic	10	99329356	99394330	64975	1	26507	ENST00000356713.5	-12171	ENSG00000119946	CNNM1	cyclin and CBS domain divalent metal cation transport mediator 1
chr10	99329125	99329655	531	*	Promoter (<=1kb)	10	99329356	99394330	64975	1	26507	ENST00000356713.5	0	ENSG00000119946	CNNM1	cyclin and CBS domain divalent metal cation transport mediator 1
chr10	99445640	99446085	446	*	Intron (ENST00000662162.1/101927300, intron 2 of 3)	10	99431191	99438117	6927	1	101927300	ENST00000416191.2	14449		GOT1-DT	GOT1 divergent transcript
chr10	99522628	99523750	1123	*	Distal Intergenic	10	99526350	99527443	1094	2	101927324	ENST00000552096.5	3693	ENSG00000257582	LINC01475	long intergenic non-protein coding RNA 1475
chr10	99527155	99527931	777	*	Promoter (<=1kb)	10	99526350	99527443	1094	2	101927324	ENST00000552096.5	0	ENSG00000257582	LINC01475	long intergenic non-protein coding RNA 1475
chr10	99540832	99541245	414	*	Distal Intergenic	10	99532942	99536524	3583	1	159296	ENST00000344586.9	7890	ENSG00000119919	NKX2-3	NK2 homeobox 3
chr10	99575864	99576257	394	*	Distal Intergenic	10	99532942	99536524	3583	1	159296	ENST00000344586.9	42922	ENSG00000119919	NKX2-3	NK2 homeobox 3
chr10	99669697	99670091	395	*	Intron (ENST00000370489.5/57089, intron 3 of 12)	10	99659509	99711241	51733	1	57089	ENST00000370489.5	10188	ENSG00000198018	ENTPD7	ectonucleoside triphosphate diphosphohydrolase 7
chr10	99734087	99734477	391	*	Promoter (1-2kb)	10	99732396	99754550	22155	1	51076	ENST00000370472.4	1691	ENSG00000119929	CUTC	cutC copper transporter
chr10	99766790	99767489	700	*	Distal Intergenic	10	99782640	99794348	11709	1	1244	ENST00000648689.1	-15151	ENSG00000023839	ABCC2	ATP binding cassette subfamily C member 2
chr10	99786679	99787005	327	*	Intron (ENST00000648689.1/1244, intron 2 of 4)	10	99782803	99799220	16418	1	1244	ENST00000649493.1	3876	ENSG00000023839	ABCC2	ATP binding cassette subfamily C member 2
chr10	99837947	99838494	548	*	Intron (ENST00000647814.1/1244, intron 25 of 31)	10	99843710	99850713	7004	1	1244	ENST00000649459.1	-5216	ENSG00000023839	ABCC2	ATP binding cassette subfamily C member 2
chr10	99837947	99838494	548	*	Intron (ENST00000647814.1/1244, intron 25 of 31)	10	99843710	99850713	7004	1	1244	ENST00000649459.1	-5216	ENSG00000023839	ABCC2	ATP binding cassette subfamily C member 2
chr10	99839019	99839425	407	*	Intron (ENST00000647814.1/1244, intron 25 of 31)	10	99843710	99850713	7004	1	1244	ENST00000649459.1	-4285	ENSG00000023839	ABCC2	ATP binding cassette subfamily C member 2
chr10	99847200	99847612	413	*	Promoter (1-2kb)	10	99845749	99852044	6296	1	1244	ENST00000648523.1	1451	ENSG00000023839	ABCC2	ATP binding cassette subfamily C member 2
chr10	99857498	99858091	594	*	Distal Intergenic	10	99845749	99852044	6296	1	1244	ENST00000648523.1	11749	ENSG00000023839	ABCC2	ATP binding cassette subfamily C member 2
chr10	99878844	99879288	445	*	Intron (ENST00000543621.6/23268, intron 13 of 13)	10	99886404	99889495	3092	2	23268	ENST00000472036.1	10207	ENSG00000107554	DNMBP	dynamin binding protein
chr10	99879676	99880319	644	*	Exon (ENST00000543621.6/23268, exon 13 of 14)	10	99886404	99889495	3092	2	23268	ENST00000472036.1	9176	ENSG00000107554	DNMBP	dynamin binding protein
chr10	99903281	99903618	338	*	Intron (ENST00000543621.6/23268, intron 3 of 13)	10	99875577	99914082	38506	2	23268	ENST00000543621.6	10464	ENSG00000107554	DNMBP	dynamin binding protein
chr10	99922676	99923224	549	*	Intron (ENST00000636706.1/23268, intron 1 of 13)	10	99927010	99929838	2829	1	100188954	ENST00000427093.5	-3786	ENSG00000227695	DNMBP-AS1	DNMBP antisense RNA 1
chr10	99923913	99924384	472	*	Promoter (2-3kb)	10	99927010	99929838	2829	1	100188954	ENST00000427093.5	-2626	ENSG00000227695	DNMBP-AS1	DNMBP antisense RNA 1
chr10	99954464	99954973	510	*	Intron (ENST00000661385.1/100188954, intron 2 of 3)	10	99875577	99930996	55420	2	23268	ENST00000636706.1	-23468	ENSG00000107554	DNMBP	dynamin binding protein
chr10	99959308	99959855	548	*	Intron (ENST00000324109.9/23268, intron 3 of 16)	10	99875577	99930996	55420	2	23268	ENST00000636706.1	-28312	ENSG00000107554	DNMBP	dynamin binding protein
chr10	99968420	99968768	349	*	Intron (ENST00000324109.9/23268, intron 3 of 16)	10	99875577	99930996	55420	2	23268	ENST00000636706.1	-37424	ENSG00000107554	DNMBP	dynamin binding protein
chr10	99973612	99973937	326	*	Intron (ENST00000324109.9/23268, intron 1 of 16)	10	99875577	100009947	134371	2	23268	ENST00000324109.9	36010	ENSG00000107554	DNMBP	dynamin binding protein
chr10	99986885	99987227	343	*	Intron (ENST00000324109.9/23268, intron 1 of 16)	10	99875577	100009947	134371	2	23268	ENST00000324109.9	22720	ENSG00000107554	DNMBP	dynamin binding protein
chr10	100046600	100047069	470	*	Intron (ENST00000370418.8/1369, intron 8 of 8)	10	100048767	100065394	16628	2	1369	ENST00000441382.1	18325	ENSG00000120054	CPN1	carboxypeptidase N subunit 1
chr10	100051720	100052421	702	*	Intron (ENST00000370418.8/1369, intron 7 of 8)	10	100048767	100065394	16628	2	1369	ENST00000441382.1	12973	ENSG00000120054	CPN1	carboxypeptidase N subunit 1
chr10	100084532	100084852	321	*	Promoter (2-3kb)	10	100042193	100081869	39677	2	1369	ENST00000370418.8	-2663	ENSG00000120054	CPN1	carboxypeptidase N subunit 1
chr10	100121536	100121997	462	*	Intron (ENST00000636357.1/ENST00000636357.1, intron 3 of 6)	10	100042193	100081869	39677	2	1369	ENST00000370418.8	-39667	ENSG00000120054	CPN1	carboxypeptidase N subunit 1
chr10	100129181	100129697	517	*	Intron (ENST00000636357.1/ENST00000636357.1, intron 2 of 6)	10	100042193	100081869	39677	2	1369	ENST00000370418.8	-47312	ENSG00000120054	CPN1	carboxypeptidase N subunit 1
chr10	100276627	100277873	1247	*	Intron (ENST00000618916.4/282991, intron 3 of 3)	10	100273280	100282936	9657	2	282991	ENST00000618916.4	5063	ENSG00000196072	BLOC1S2	biogenesis of lysosomal organelles complex 1 subunit 2
chr10	100382377	100383044	668	*	Promoter (1-2kb)	10	100381051	100383372	2322	1	90271	ENST00000668189.1	1326	ENSG00000235823	OLMALINC	oligodendrocyte maturation-associated long intergenic non-coding RNA
chr10	100387055	100387383	329	*	Intron (ENST00000641708.1/90271, intron 3 of 3)	10	100381051	100383372	2322	1	90271	ENST00000668189.1	6004	ENSG00000235823	OLMALINC	oligodendrocyte maturation-associated long intergenic non-coding RNA
chr10	100394442	100394831	390	*	Exon (ENST00000608396.2/90271, exon 3 of 5)	10	100381051	100383372	2322	1	90271	ENST00000668189.1	13391	ENSG00000235823	OLMALINC	oligodendrocyte maturation-associated long intergenic non-coding RNA
chr10	100481703	100482084	382	*	Exon (ENST00000343737.6/7479, exon 5 of 6)	10	100486646	100490171	3526	2	25956	ENST00000485800.6	8087	ENSG00000075826	SEC31B	SEC31 homolog B, COPII coat complex component
chr10	100540953	100541283	331	*	Intron (ENST00000533589.6/55662, intron 3 of 5)	10	100536470	100545497	9028	1	55662	ENST00000478787.1	4483	ENSG00000166135	HIF1AN	hypoxia inducible factor 1 subunit alpha inhibitor
chr10	100562075	100562520	446	*	Distal Intergenic	10	100536470	100545497	9028	1	55662	ENST00000478787.1	25605	ENSG00000166135	HIF1AN	hypoxia inducible factor 1 subunit alpha inhibitor
chr10	100569851	100570216	366	*	Distal Intergenic	10	100536470	100545497	9028	1	55662	ENST00000478787.1	33381	ENSG00000166135	HIF1AN	hypoxia inducible factor 1 subunit alpha inhibitor
chr10	100599182	100599661	480	*	Distal Intergenic	10	100536470	100545497	9028	1	55662	ENST00000478787.1	62712	ENSG00000166135	HIF1AN	hypoxia inducible factor 1 subunit alpha inhibitor
chr10	100654733	100655134	402	*	Distal Intergenic	10	100735396	100829944	94549	1	5076	ENST00000679374.1	-80262	ENSG00000075891	PAX2	paired box 2
chr10	100680888	100681199	312	*	Distal Intergenic	10	100735396	100829944	94549	1	5076	ENST00000679374.1	-54197	ENSG00000075891	PAX2	paired box 2
chr10	100683702	100684023	322	*	Distal Intergenic	10	100735396	100829944	94549	1	5076	ENST00000679374.1	-51373	ENSG00000075891	PAX2	paired box 2
chr10	100710089	100710457	369	*	Distal Intergenic	10	100735396	100829944	94549	1	5076	ENST00000679374.1	-24939	ENSG00000075891	PAX2	paired box 2
chr10	100713638	100714269	632	*	Distal Intergenic	10	100735396	100829944	94549	1	5076	ENST00000679374.1	-21127	ENSG00000075891	PAX2	paired box 2
chr10	100729129	100729642	514	*	Distal Intergenic	10	100735396	100829944	94549	1	5076	ENST00000679374.1	-5754	ENSG00000075891	PAX2	paired box 2
chr10	100733170	100733527	358	*	Promoter (1-2kb)	10	100735396	100829944	94549	1	5076	ENST00000679374.1	-1869	ENSG00000075891	PAX2	paired box 2
chr10	100737179	100737770	592	*	Promoter (1-2kb)	10	100735603	100806599	70997	1	5076	ENST00000553492.5	1576	ENSG00000075891	PAX2	paired box 2
chr10	100739203	100739844	642	*	Intron (ENST00000679374.1/5076, intron 1 of 9)	10	100735603	100806599	70997	1	5076	ENST00000553492.5	3600	ENSG00000075891	PAX2	paired box 2
chr10	100748836	100751318	2483	*	Promoter (<=1kb)	10	100748850	100824654	75805	1	5076	ENST00000554172.2	0	ENSG00000075891	PAX2	paired box 2
chr10	100748836	100751318	2483	*	Promoter (<=1kb)	10	100748850	100824654	75805	1	5076	ENST00000554172.2	0	ENSG00000075891	PAX2	paired box 2
chr10	100758274	100758675	402	*	Intron (ENST00000679374.1/5076, intron 3 of 9)	10	100748850	100824654	75805	1	5076	ENST00000554172.2	9424	ENSG00000075891	PAX2	paired box 2
chr10	100759446	100759935	490	*	Intron (ENST00000679374.1/5076, intron 3 of 9)	10	100748850	100824654	75805	1	5076	ENST00000554172.2	10596	ENSG00000075891	PAX2	paired box 2
chr10	100798856	100799211	356	*	Intron (ENST00000679374.1/5076, intron 5 of 9)	10	100748850	100824654	75805	1	5076	ENST00000554172.2	50006	ENSG00000075891	PAX2	paired box 2
chr10	100812154	100812762	609	*	Intron (ENST00000679374.1/5076, intron 7 of 9)	10	100748850	100824654	75805	1	5076	ENST00000554172.2	63304	ENSG00000075891	PAX2	paired box 2
chr10	100827638	100828089	452	*	3' UTR	10	100748850	100824654	75805	1	5076	ENST00000554172.2	78788	ENSG00000075891	PAX2	paired box 2
chr10	100868342	100868778	437	*	Distal Intergenic	10	100912963	100926760	13798	1	55719	ENST00000370271.7	-44185	ENSG00000119906	SLF2	SMC5-SMC6 complex localization factor 2
chr10	100871097	100871563	467	*	Distal Intergenic	10	100912963	100926760	13798	1	55719	ENST00000370271.7	-41400	ENSG00000119906	SLF2	SMC5-SMC6 complex localization factor 2
chr10	100873648	100874281	634	*	Distal Intergenic	10	100912963	100926760	13798	1	55719	ENST00000370271.7	-38682	ENSG00000119906	SLF2	SMC5-SMC6 complex localization factor 2
chr10	100876482	100877729	1248	*	Distal Intergenic	10	100912963	100926760	13798	1	55719	ENST00000370271.7	-35234	ENSG00000119906	SLF2	SMC5-SMC6 complex localization factor 2
chr10	100876482	100877729	1248	*	Distal Intergenic	10	100912963	100926760	13798	1	55719	ENST00000370271.7	-35234	ENSG00000119906	SLF2	SMC5-SMC6 complex localization factor 2
chr10	100926663	100926989	327	*	3' UTR	10	100912996	100913886	891	1	55719	ENST00000609386.1	13667	ENSG00000119906	SLF2	SMC5-SMC6 complex localization factor 2
chr10	100969563	100970064	502	*	Promoter (<=1kb)	10	100969530	100972885	3356	1	57715	ENST00000518244.1	33	ENSG00000095539	SEMA4G	semaphorin 4G
chr10	100978972	100979497	526	*	Promoter (1-2kb)	10	100980860	100981420	561	1	57715	ENST00000518948.1	-1363	ENSG00000095539	SEMA4G	semaphorin 4G
chr10	100996259	100997343	1085	*	Promoter (<=1kb)	10	100996618	101003818	7201	1	84445	ENST00000426584.5	0	ENSG00000107816	LZTS2	leucine zipper tumor suppressor 2
chr10	101002194	101002812	619	*	Promoter (2-3kb)	10	100999808	101007833	8026	1	84445	ENST00000454422.2	2386	ENSG00000107816	LZTS2	leucine zipper tumor suppressor 2
chr10	101007171	101007588	418	*	3' UTR	10	100999808	101007833	8026	1	84445	ENST00000454422.2	7363	ENSG00000107816	LZTS2	leucine zipper tumor suppressor 2
chr10	101008762	101009229	468	*	3' UTR	10	100999808	101007833	8026	1	84445	ENST00000454422.2	8954	ENSG00000107816	LZTS2	leucine zipper tumor suppressor 2
chr10	101011745	101012258	514	*	3' UTR	10	100999808	101007833	8026	1	84445	ENST00000454422.2	11937	ENSG00000107816	LZTS2	leucine zipper tumor suppressor 2
chr10	101021945	101022445	501	*	3' UTR	10	101030178	101030768	591	2	79955	ENST00000642474.1	8323	ENSG00000186862	PDZD7	PDZ domain containing 7
chr10	101029613	101030921	1309	*	Promoter (<=1kb)	10	101030178	101030768	591	2	79955	ENST00000642474.1	0	ENSG00000186862	PDZD7	PDZ domain containing 7
chr10	101036750	101037119	370	*	Promoter (<=1kb)	10	101036728	101038009	1282	1	81855	ENST00000487721.1	22	ENSG00000107819	SFXN3	sideroflexin 3
chr10	101046712	101047146	435	*	Distal Intergenic	10	101037952	101041240	3289	1	81855	ENST00000470252.1	8760	ENSG00000107819	SFXN3	sideroflexin 3
chr10	101048064	101048894	831	*	Distal Intergenic	10	101037952	101041240	3289	1	81855	ENST00000470252.1	10112	ENSG00000107819	SFXN3	sideroflexin 3
chr10	101050131	101050443	313	*	Distal Intergenic	10	101061989	101067059	5071	1	81621	ENST00000370200.6	-11546	ENSG00000107821	KAZALD1	Kazal type serine peptidase inhibitor domain 1
chr10	101061454	101062989	1536	*	Promoter (<=1kb)	10	101061989	101067059	5071	1	81621	ENST00000370200.6	0	ENSG00000107821	KAZALD1	Kazal type serine peptidase inhibitor domain 1
chr10	101061454	101062989	1536	*	Promoter (<=1kb)	10	101061989	101067059	5071	1	81621	ENST00000370200.6	0	ENSG00000107821	KAZALD1	Kazal type serine peptidase inhibitor domain 1
chr10	101061454	101062989	1536	*	Promoter (<=1kb)	10	101061989	101067059	5071	1	81621	ENST00000370200.6	0	ENSG00000107821	KAZALD1	Kazal type serine peptidase inhibitor domain 1
chr10	101067303	101067773	471	*	Promoter (1-2kb)	10	101066299	101068131	1833	1	81621	ENST00000465807.1	1004	ENSG00000107821	KAZALD1	Kazal type serine peptidase inhibitor domain 1
chr10	101092883	101093276	394	*	Intron (ENST00000445873.5/100038246, intron 2 of 2)	10	101066299	101068131	1833	1	81621	ENST00000465807.1	26584	ENSG00000107821	KAZALD1	Kazal type serine peptidase inhibitor domain 1
chr10	101094116	101094755	640	*	Intron (ENST00000445873.5/100038246, intron 2 of 2)	10	101066299	101068131	1833	1	81621	ENST00000465807.1	27817	ENSG00000107821	KAZALD1	Kazal type serine peptidase inhibitor domain 1
chr10	101131616	101132365	750	*	Promoter (<=1kb)	10	101131728	101134225	2498	1	3195	ENST00000463716.3	0	ENSG00000107807	TLX1	T cell leukemia homeobox 1
chr10	101190440	101191091	652	*	Exon (ENST00000660354.1/101927396, exon 4 of 6)	10	101181683	101194145	12463	1	101927396	ENST00000666262.1	8757	ENSG00000237579	LINC01514	long intergenic non-protein coding RNA 1514
chr10	101212873	101213216	344	*	Distal Intergenic	10	101226994	101229463	2470	2	10660	ENST00000370193.4	16247	ENSG00000138136	LBX1	ladybird homeobox 1
chr10	101215607	101216851	1245	*	Distal Intergenic	10	101226994	101229463	2470	2	10660	ENST00000370193.4	12612	ENSG00000138136	LBX1	ladybird homeobox 1
chr10	101217757	101218479	723	*	Distal Intergenic	10	101226994	101229463	2470	2	10660	ENST00000370193.4	10984	ENSG00000138136	LBX1	ladybird homeobox 1
chr10	101223049	101223396	348	*	Distal Intergenic	10	101226994	101229463	2470	2	10660	ENST00000370193.4	6067	ENSG00000138136	LBX1	ladybird homeobox 1
chr10	101235887	101236279	393	*	Promoter (<=1kb)	10	101236068	101238848	2781	1	399806	ENST00000430651.1	0		LBX1-AS1	LBX1 antisense RNA 1
chr10	101239005	101239526	522	*	Promoter (2-3kb)	10	101236068	101238848	2781	1	399806	ENST00000430651.1	2937		LBX1-AS1	LBX1 antisense RNA 1
chr10	101253820	101254182	363	*	Exon (ENST00000422661.1/101927419, exon 3 of 3)	10	101252821	101263550	10730	2	101927419	ENST00000422661.1	9368	ENSG00000229649	LINC02681	long intergenic non-protein coding RNA 2681
chr10	101261258	101261563	306	*	Promoter (1-2kb)	10	101252821	101263550	10730	2	101927419	ENST00000422661.1	1987	ENSG00000229649	LINC02681	long intergenic non-protein coding RNA 2681
chr10	101278196	101278533	338	*	Distal Intergenic	10	101283900	101286103	2204	1	105378453	ENST00000690075.1	-5367	ENSG00000289441	LOC105378453	uncharacterized LOC105378453
chr10	101284138	101284469	332	*	Promoter (<=1kb)	10	101283923	101286729	2807	1	105378453	ENST00000688609.1	215	ENSG00000289441	LOC105378453	uncharacterized LOC105378453
chr10	101315776	101316265	490	*	Distal Intergenic	10	101283923	101286729	2807	1	105378453	ENST00000688609.1	31853	ENSG00000289441	LOC105378453	uncharacterized LOC105378453
chr10	101321100	101321690	591	*	Distal Intergenic	10	101354033	101557319	203287	1	8945	ENST00000393441.8	-32343	ENSG00000166167	BTRC	beta-transducin repeat containing E3 ubiquitin protein ligase
chr10	101338957	101339349	393	*	Distal Intergenic	10	101354033	101557319	203287	1	8945	ENST00000393441.8	-14684	ENSG00000166167	BTRC	beta-transducin repeat containing E3 ubiquitin protein ligase
chr10	101354045	101354419	375	*	Promoter (<=1kb)	10	101354069	101521712	167644	1	8945	ENST00000475200.5	0	ENSG00000166167	BTRC	beta-transducin repeat containing E3 ubiquitin protein ligase
chr10	101360314	101360967	654	*	Intron (ENST00000393441.8/8945, intron 1 of 13)	10	101354534	101526083	171550	1	8945	ENST00000370183.2	5780	ENSG00000166167	BTRC	beta-transducin repeat containing E3 ubiquitin protein ligase
chr10	101462851	101463215	365	*	Intron (ENST00000393441.8/8945, intron 2 of 13)	10	101535384	101551191	15808	1	8945	ENST00000493877.1	-72169	ENSG00000166167	BTRC	beta-transducin repeat containing E3 ubiquitin protein ligase
chr10	101561036	101561800	765	*	Distal Intergenic	10	101570560	101596651	26092	1	25911	ENST00000470165.1	-8760	ENSG00000166171	DPCD	deleted in primary ciliary dyskinesia homolog (mouse)
chr10	101561036	101561800	765	*	Distal Intergenic	10	101570560	101596651	26092	1	25911	ENST00000470165.1	-8760	ENSG00000166171	DPCD	deleted in primary ciliary dyskinesia homolog (mouse)
chr10	101563021	101563374	354	*	Distal Intergenic	10	101570560	101596651	26092	1	25911	ENST00000470165.1	-7186	ENSG00000166171	DPCD	deleted in primary ciliary dyskinesia homolog (mouse)
chr10	101564213	101564973	761	*	Distal Intergenic	10	101570560	101596651	26092	1	25911	ENST00000470165.1	-5587	ENSG00000166171	DPCD	deleted in primary ciliary dyskinesia homolog (mouse)
chr10	101569479	101569848	370	*	Promoter (<=1kb)	10	101570560	101596651	26092	1	25911	ENST00000470165.1	-712	ENSG00000166171	DPCD	deleted in primary ciliary dyskinesia homolog (mouse)
chr10	101579239	101579603	365	*	Promoter (2-3kb)	10	101578882	101582225	3344	2	27343	ENST00000463515.1	2622	ENSG00000166169	POLL	DNA polymerase lambda
chr10	101600677	101601180	504	*	Promoter (<=1kb)	10	101600739	101609661	8923	1	25911	ENST00000475443.1	0	ENSG00000166171	DPCD	deleted in primary ciliary dyskinesia homolog (mouse)
chr10	101617952	101618381	430	*	Intron (ENST00000470093.5/6468, intron 1 of 3)	10	101611657	101613153	1497	2	6468	ENST00000482428.1	-4799	ENSG00000107829	FBXW4	F-box and WD repeat domain containing 4
chr10	101619481	101620075	595	*	Intron (ENST00000470093.5/6468, intron 1 of 3)	10	101611657	101613153	1497	2	6468	ENST00000482428.1	-6328	ENSG00000107829	FBXW4	F-box and WD repeat domain containing 4
chr10	101625070	101625519	450	*	Promoter (1-2kb)	10	101610664	101626899	16236	2	6468	ENST00000470093.5	1380	ENSG00000107829	FBXW4	F-box and WD repeat domain containing 4
chr10	101694112	101695087	976	*	Promoter (<=1kb)	10	101610666	101695170	84505	2	6468	ENST00000331272.9	83	ENSG00000107829	FBXW4	F-box and WD repeat domain containing 4
chr10	101698544	101698989	446	*	Intron (ENST00000663752.1/ENST00000663752.1, intron 1 of 1)	10	101624747	101695295	70549	2	6468	ENST00000457105.2	-3249	ENSG00000107829	FBXW4	F-box and WD repeat domain containing 4
chr10	101737795	101738309	515	*	Distal Intergenic	10	101701998	101730037	28040	2	105378456	ENST00000664847.1	-7758		LOC105378456	uncharacterized LOC105378456
chr10	101740465	101741057	593	*	Distal Intergenic	10	101701998	101730037	28040	2	105378456	ENST00000664847.1	-10428		LOC105378456	uncharacterized LOC105378456
chr10	101762996	101763432	437	*	Distal Intergenic	10	101770324	101775900	5577	2	2253	ENST00000485728.1	12468	ENSG00000107831	FGF8	fibroblast growth factor 8
chr10	101779862	101780479	618	*	Promoter (<=1kb)	10	101770236	101780371	10136	2	2253	ENST00000618991.5	0	ENSG00000107831	FGF8	fibroblast growth factor 8
chr10	101780919	101781240	322	*	Promoter (<=1kb)	10	101770236	101780371	10136	2	2253	ENST00000618991.5	-548	ENSG00000107831	FGF8	fibroblast growth factor 8
chr10	101782177	101782716	540	*	Promoter (<=1kb)	10	101781727	101782648	922	2	10360	ENST00000468544.1	0	ENSG00000107833	NPM3	nucleophosmin/nucleoplasmin 3
chr10	101789201	101789529	329	*	Promoter (1-2kb)	10	101786102	101787965	1864	2	10724	ENST00000462994.1	-1236	ENSG00000198408	OGA	O-GlcNAcase
chr10	101805198	101805797	600	*	Intron (ENST00000439817.5/10724, intron 6 of 14)	10	101786134	101799332	13199	2	10724	ENST00000482611.5	-5866	ENSG00000198408	OGA	O-GlcNAcase
chr10	101817666	101818077	412	*	Promoter (<=1kb)	10	101803747	101817866	14120	2	10724	ENST00000429860.1	0	ENSG00000198408	OGA	O-GlcNAcase
chr10	101819211	101819966	756	*	Promoter (<=1kb)	10	101818773	101828885	10113	1	100289509	ENST00000412353.3	438		KCNIP2-AS1	KCNIP2 antisense RNA 1
chr10	101829989	101830625	637	*	Promoter (<=1kb)	10	101827353	101830438	3086	2	30819	ENST00000434163.5	0	ENSG00000120049	KCNIP2	potassium voltage-gated channel interacting protein 2
chr10	101841044	101841569	526	*	Promoter (1-2kb)	10	101825974	101839872	13899	2	30819	ENST00000348850.9	-1172	ENSG00000120049	KCNIP2	potassium voltage-gated channel interacting protein 2
chr10	101846732	101847224	493	*	Promoter (2-3kb)	10	101825975	101843920	17946	2	30819	ENST00000358038.7	-2812	ENSG00000120049	KCNIP2	potassium voltage-gated channel interacting protein 2
chr10	101850246	101850564	319	*	Intron (ENST00000495001.1/79591, intron 1 of 2)	10	101825975	101843920	17946	2	30819	ENST00000358038.7	-6326	ENSG00000120049	KCNIP2	potassium voltage-gated channel interacting protein 2
chr10	101872884	101873246	363	*	Intron (ENST00000495001.1/79591, intron 1 of 2)	10	101845599	101889736	44138	2	79591	ENST00000495001.1	16490	ENSG00000120029	ARMH3	armadillo like helical domain containing 3
chr10	101963347	101964009	663	*	Intron (ENST00000370033.9/79591, intron 20 of 25)	10	101990551	102002064	11514	2	79591	ENST00000456149.1	38055	ENSG00000120029	ARMH3	armadillo like helical domain containing 3
chr10	101992871	101993186	316	*	Intron (ENST00000370033.9/79591, intron 17 of 25)	10	101990551	102002064	11514	2	79591	ENST00000456149.1	8878	ENSG00000120029	ARMH3	armadillo like helical domain containing 3
chr10	102007528	102007835	308	*	Intron (ENST00000370033.9/79591, intron 13 of 25)	10	101990551	102002064	11514	2	79591	ENST00000456149.1	-5464	ENSG00000120029	ARMH3	armadillo like helical domain containing 3
chr10	102050510	102050859	350	*	Intron (ENST00000370033.9/79591, intron 1 of 25)	10	101845599	102056173	210575	2	79591	ENST00000370033.9	5314	ENSG00000120029	ARMH3	armadillo like helical domain containing 3
chr10	102057204	102057512	309	*	Promoter (1-2kb)	10	102029448	102056193	26746	2	79591	ENST00000311122.5	-1011	ENSG00000120029	ARMH3	armadillo like helical domain containing 3
chr10	102058642	102059247	606	*	Promoter (2-3kb)	10	102029448	102056193	26746	2	79591	ENST00000311122.5	-2449	ENSG00000120029	ARMH3	armadillo like helical domain containing 3
chr10	102066574	102067483	910	*	Promoter (1-2kb)	10	102065349	102068036	2688	1	79803	ENST00000299238.7	1225	ENSG00000166189	HPS6	HPS6 biogenesis of lysosomal organelles complex 2 subunit 3
chr10	102086653	102087100	448	*	Distal Intergenic	10	102065349	102068036	2688	1	79803	ENST00000299238.7	21304	ENSG00000166189	HPS6	HPS6 biogenesis of lysosomal organelles complex 2 subunit 3
chr10	102092245	102092584	340	*	Distal Intergenic	10	102110392	102111133	742	2	8861	ENST00000461873.5	18549	ENSG00000198728	LDB1	LIM domain binding 1
chr10	102096332	102096647	316	*	Distal Intergenic	10	102110392	102111133	742	2	8861	ENST00000461873.5	14486	ENSG00000198728	LDB1	LIM domain binding 1
chr10	102097750	102098113	364	*	Distal Intergenic	10	102110392	102111133	742	2	8861	ENST00000461873.5	13020	ENSG00000198728	LDB1	LIM domain binding 1
chr10	102107850	102108289	440	*	Promoter (2-3kb)	10	102110392	102111133	742	2	8861	ENST00000461873.5	2844	ENSG00000198728	LDB1	LIM domain binding 1
chr10	102128505	102129149	645	*	Distal Intergenic	10	102132994	102150331	17338	1	23082	ENST00000413464.6	-3845	ENSG00000148840	PPRC1	PPARG related coactivator 1
chr10	102130681	102131182	502	*	Promoter (1-2kb)	10	102132994	102150331	17338	1	23082	ENST00000413464.6	-1812	ENSG00000148840	PPRC1	PPARG related coactivator 1
chr10	102140900	102141264	365	*	Promoter (<=1kb)	10	102141492	102150180	8689	1	23082	ENST00000370012.1	-228	ENSG00000148840	PPRC1	PPARG related coactivator 1
chr10	102173602	102173934	333	*	Distal Intergenic	10	102160730	102163866	3137	1	9221	ENST00000477977.1	12872	ENSG00000166197	NOLC1	nucleolar and coiled-body phosphoprotein 1
chr10	102194485	102194821	337	*	Distal Intergenic	10	102226299	102229589	3291	1	83401	ENST00000370005.4	-31478	ENSG00000119915	ELOVL3	ELOVL fatty acid elongase 3
chr10	102200778	102201201	424	*	Distal Intergenic	10	102226299	102229589	3291	1	83401	ENST00000370005.4	-25098	ENSG00000119915	ELOVL3	ELOVL fatty acid elongase 3
chr10	102207487	102207817	331	*	Distal Intergenic	10	102226299	102229589	3291	1	83401	ENST00000370005.4	-18482	ENSG00000119915	ELOVL3	ELOVL fatty acid elongase 3
chr10	102219573	102219900	328	*	Distal Intergenic	10	102226299	102229589	3291	1	83401	ENST00000370005.4	-6399	ENSG00000119915	ELOVL3	ELOVL fatty acid elongase 3
chr10	102236239	102236572	334	*	Intron (ENST00000370002.8/5309, intron 1 of 3)	10	102230186	102232083	1898	2	5309	ENST00000539804.1	-4156	ENSG00000107859	PITX3	paired like homeodomain 3
chr10	102242603	102242941	339	*	Promoter (1-2kb)	10	102230189	102241512	11324	2	5309	ENST00000370002.8	-1091	ENSG00000107859	PITX3	paired like homeodomain 3
chr10	102301347	102302204	858	*	Intron (ENST00000676513.1/8729, intron 3 of 39)	10	102294056	102344182	50127	1	8729	ENST00000678401.1	7291	ENSG00000107862	GBF1	golgi brefeldin A resistant guanine nucleotide exchange factor 1
chr10	102318988	102319309	322	*	Intron (ENST00000676513.1/8729, intron 3 of 39)	10	102332408	102344182	11775	1	8729	ENST00000678840.1	-13099	ENSG00000107862	GBF1	golgi brefeldin A resistant guanine nucleotide exchange factor 1
chr10	102382115	102382752	638	*	Promoter (1-2kb)	10	102381010	102381255	246	1	8729	ENST00000676802.1	1105	ENSG00000107862	GBF1	golgi brefeldin A resistant guanine nucleotide exchange factor 1
chr10	102394637	102396036	1400	*	Promoter (<=1kb)	10	102395693	102402523	6831	1	4791	ENST00000652277.1	0	ENSG00000077150	NFKB2	nuclear factor kappa B subunit 2
chr10	102394637	102396036	1400	*	Promoter (<=1kb)	10	102395693	102402523	6831	1	4791	ENST00000652277.1	0	ENSG00000077150	NFKB2	nuclear factor kappa B subunit 2
chr10	102402366	102403436	1071	*	Promoter (1-2kb)	10	102400591	102402152	1562	1	4791	ENST00000697884.1	1775	ENSG00000077150	NFKB2	nuclear factor kappa B subunit 2
chr10	102432065	102432415	351	*	Promoter (<=1kb)	10	102424009	102432568	8560	2	79004	ENST00000486762.6	153	ENSG00000107874	CUEDC2	CUE domain containing 2
chr10	102439355	102440438	1084	*	Promoter (2-3kb)	10	102436512	102436584	73	1	574447	ENST00000365699.4	2843	ENSG00000202569	MIR146B	microRNA 146b
chr10	102448954	102449497	544	*	Promoter (<=1kb)	10	102449816	102456297	6482	1	100505761	ENST00000473970.3	-319	ENSG00000269609	C10orf95-AS1	C10orf95 antisense RNA 1
chr10	102515605	102516115	511	*	Intron (ENST00000369902.8/51684, intron 2 of 11)	10	102504079	102618659	114581	1	51684	ENST00000423559.2	11526	ENSG00000107882	SUFU	SUFU negative regulator of hedgehog signaling
chr10	102519803	102520183	381	*	Intron (ENST00000369902.8/51684, intron 2 of 11)	10	102504079	102618659	114581	1	51684	ENST00000423559.2	15724	ENSG00000107882	SUFU	SUFU negative regulator of hedgehog signaling
chr10	102557272	102557674	403	*	Intron (ENST00000369902.8/51684, intron 3 of 11)	10	102590809	102599543	8735	1	51684	ENST00000471000.1	-33135	ENSG00000107882	SUFU	SUFU negative regulator of hedgehog signaling
chr10	102600794	102601155	362	*	Intron (ENST00000369902.8/51684, intron 8 of 11)	10	102590809	102599543	8735	1	51684	ENST00000471000.1	9985	ENSG00000107882	SUFU	SUFU negative regulator of hedgehog signaling
chr10	102612781	102613097	317	*	Intron (ENST00000369902.8/51684, intron 8 of 11)	10	102590809	102599543	8735	1	51684	ENST00000471000.1	21972	ENSG00000107882	SUFU	SUFU negative regulator of hedgehog signaling
chr10	102615352	102616674	1323	*	Exon (ENST00000369902.8/51684, exon 9 of 12)	10	102590809	102599543	8735	1	51684	ENST00000471000.1	24543	ENSG00000107882	SUFU	SUFU negative regulator of hedgehog signaling
chr10	102620335	102620942	608	*	Intron (ENST00000369902.8/51684, intron 10 of 11)	10	102644479	102658318	13840	1	81603	ENST00000643721.2	-23537	ENSG00000171206	TRIM8	tripartite motif containing 8
chr10	102631945	102632489	545	*	3' UTR	10	102644479	102658318	13840	1	81603	ENST00000643721.2	-11990	ENSG00000171206	TRIM8	tripartite motif containing 8
chr10	102633964	102634384	421	*	Distal Intergenic	10	102644479	102658318	13840	1	81603	ENST00000643721.2	-10095	ENSG00000171206	TRIM8	tripartite motif containing 8
chr10	102649391	102649709	319	*	Promoter (<=1kb)	10	102649212	102656969	7758	1	81603	ENST00000487927.6	179	ENSG00000171206	TRIM8	tripartite motif containing 8
chr10	102650251	102651168	918	*	Promoter (1-2kb)	10	102649212	102656969	7758	1	81603	ENST00000487927.6	1039	ENSG00000171206	TRIM8	tripartite motif containing 8
chr10	102656693	102657120	428	*	Promoter (1-2kb)	10	102655163	102656868	1706	1	81603	ENST00000642304.1	1530	ENSG00000171206	TRIM8	tripartite motif containing 8
chr10	102660310	102661581	1272	*	Distal Intergenic	10	102655163	102656868	1706	1	81603	ENST00000642304.1	5147	ENSG00000171206	TRIM8	tripartite motif containing 8
chr10	102674276	102674583	308	*	3' UTR	10	102655163	102656868	1706	1	81603	ENST00000642304.1	19113	ENSG00000171206	TRIM8	tripartite motif containing 8
chr10	102692435	102692957	523	*	Intron (ENST00000260746.6/403, intron 3 of 5)	10	102673731	102714397	40667	2	403	ENST00000260746.6	21440	ENSG00000138175	ARL3	ADP ribosylation factor like GTPase 3
chr10	102754460	102754781	322	*	Intron (ENST00000448841.7/54838, intron 1 of 3)	10	102743982	102833848	89867	1	54838	ENST00000647664.1	10478	ENSG00000166272	WBP1L	WW domain binding protein 1 like
chr10	102784422	102784865	444	*	Intron (ENST00000448841.7/54838, intron 1 of 3)	10	102776249	102816267	40019	1	54838	ENST00000369889.5	8173	ENSG00000166272	WBP1L	WW domain binding protein 1 like
chr10	102869779	102870489	711	*	Promoter (<=1kb)	10	102869470	102901899	32430	1	57412	ENST00000369880.8	309	ENSG00000214435	AS3MT	arsenite methyltransferase
chr10	102870882	102871684	803	*	Promoter (1-2kb)	10	102869470	102901899	32430	1	57412	ENST00000369880.8	1412	ENSG00000214435	AS3MT	arsenite methyltransferase
chr10	102910106	102910584	479	*	Intron (ENST00000652934.1/107984265, intron 1 of 2)	10	102918294	103090222	171929	1	54805	ENST00000369878.9	-7710	ENSG00000148842	CNNM2	cyclin and CBS domain divalent metal cation transport mediator 2
chr10	102990885	102991262	378	*	Intron (ENST00000369878.9/54805, intron 1 of 7)	10	102918357	103078351	159995	1	54805	ENST00000433628.2	72528	ENSG00000148842	CNNM2	cyclin and CBS domain divalent metal cation transport mediator 2
chr10	103072526	103073150	625	*	Intron (ENST00000369878.9/54805, intron 6 of 7)	10	103068436	103077029	8594	1	54805	ENST00000475511.1	4090	ENSG00000148842	CNNM2	cyclin and CBS domain divalent metal cation transport mediator 2
chr10	103172428	103172816	389	*	Intron (ENST00000675164.1/22978, intron 3 of 19)	10	103088482	103176899	88418	2	22978	ENST00000675040.1	4083	ENSG00000076685	NT5C2	5'-nucleotidase, cytosolic II
chr10	103175485	103176223	739	*	Promoter (<=1kb)	10	103088482	103176899	88418	2	22978	ENST00000675040.1	676	ENSG00000076685	NT5C2	5'-nucleotidase, cytosolic II
chr10	103189443	103190009	567	*	Intron (ENST00000675164.1/22978, intron 2 of 19)	10	103088484	103193261	104778	2	22978	ENST00000675436.1	3252	ENSG00000076685	NT5C2	5'-nucleotidase, cytosolic II
chr10	103197692	103198344	653	*	5' UTR	10	103088018	103193306	105289	2	22978	ENST00000343289.9	-4386	ENSG00000076685	NT5C2	5'-nucleotidase, cytosolic II
chr10	103270396	103271230	835	*	Intron (ENST00000675164.1/22978, intron 1 of 19)	10	103087185	103276547	189363	2	22978	ENST00000675164.1	5317	ENSG00000076685	NT5C2	5'-nucleotidase, cytosolic II
chr10	103277788	103278537	750	*	Promoter (<=1kb)	10	103088164	103277605	189442	2	22978	ENST00000676449.1	-183	ENSG00000076685	NT5C2	5'-nucleotidase, cytosolic II
chr10	103328960	103329448	489	*	Intron (ENST00000337211.8/84108, intron 4 of 6)	10	103348355	103348939	585	2	84108	ENST00000492755.1	19491	ENSG00000156374	PCGF6	polycomb group ring finger 6
chr10	103344343	103344768	426	*	Intron (ENST00000337211.8/84108, intron 3 of 6)	10	103348355	103348939	585	2	84108	ENST00000492755.1	4171	ENSG00000156374	PCGF6	polycomb group ring finger 6
chr10	103350279	103350596	318	*	Promoter (<=1kb)	10	103302796	103351079	48284	2	84108	ENST00000337211.8	483	ENSG00000156374	PCGF6	polycomb group ring finger 6
chr10	103407474	103407812	339	*	Intron (ENST00000649849.1/22984, intron 7 of 35)	10	103403227	103405372	2146	1	22984	ENST00000471061.1	4247	ENSG00000148843	PDCD11	programmed cell death 11
chr10	103420508	103421183	676	*	Promoter (1-2kb)	10	103422725	103425090	2366	1	22984	ENST00000648051.1	-1542	ENSG00000148843	PDCD11	programmed cell death 11
chr10	103441908	103442385	478	*	Promoter (1-2kb)	10	103444313	103445724	1412	1	22984	ENST00000478543.1	-1928	ENSG00000148843	PDCD11	programmed cell death 11
chr10	103449914	103450465	552	*	Promoter (1-2kb)	10	103449625	103451572	1948	2	51063	ENST00000494180.1	1107	ENSG00000138172	CALHM2	calcium homeostasis modulator family member 2
chr10	103451458	103452291	834	*	Promoter (<=1kb)	10	103449625	103451572	1948	2	51063	ENST00000494180.1	0	ENSG00000138172	CALHM2	calcium homeostasis modulator family member 2
chr10	103454992	103455571	580	*	Promoter (2-3kb)	10	103446786	103452402	5617	2	51063	ENST00000369788.7	-2590	ENSG00000138172	CALHM2	calcium homeostasis modulator family member 2
chr10	103485486	103485862	377	*	Intron (ENST00000453753.5/102724341, intron 3 of 3)	10	103472804	103479240	6437	2	119395	ENST00000369783.4	-6246	ENSG00000183128	CALHM3	calcium homeostasis modulator 3
chr10	103512804	103513537	734	*	Promoter (1-2kb)	10	103511779	103515402	3624	2	102724341	ENST00000447820.1	1865	ENSG00000235470	NEURL1-AS1	NEURL1 antisense RNA 1
chr10	103514214	103514634	421	*	Promoter (<=1kb)	10	103511779	103515402	3624	2	102724341	ENST00000447820.1	768	ENSG00000235470	NEURL1-AS1	NEURL1 antisense RNA 1
chr10	103533539	103534040	502	*	Intron (ENST00000369780.9/9148, intron 1 of 5)	10	103479603	103517393	37791	2	102724341	ENST00000453753.5	-16146	ENSG00000235470	NEURL1-AS1	NEURL1 antisense RNA 1
chr10	103543154	103544010	857	*	Intron (ENST00000369780.9/9148, intron 1 of 5)	10	103555232	103571822	16591	1	9148	ENST00000437579.1	-11222	ENSG00000107954	NEURL1	neuralized E3 ubiquitin protein ligase 1
chr10	103557444	103558102	659	*	Promoter (<=1kb)	10	103558085	103571722	13638	1	9148	ENST00000455386.1	0	ENSG00000107954	NEURL1	neuralized E3 ubiquitin protein ligase 1
chr10	103571283	103571660	378	*	Promoter (<=1kb)	10	103571677	103577902	6226	1	9148	ENST00000465048.1	-17	ENSG00000107954	NEURL1	neuralized E3 ubiquitin protein ligase 1
chr10	103582153	103582530	378	*	Exon (ENST00000663302.1/ENST00000663302.1, exon 2 of 3)	10	103571677	103577902	6226	1	9148	ENST00000465048.1	10476	ENSG00000107954	NEURL1	neuralized E3 ubiquitin protein ligase 1
chr10	103585527	103585884	358	*	Intron (ENST00000369780.9/9148, intron 4 of 5)	10	103571677	103577902	6226	1	9148	ENST00000465048.1	13850	ENSG00000107954	NEURL1	neuralized E3 ubiquitin protein ligase 1
chr10	103590372	103591041	670	*	3' UTR	10	103571677	103577902	6226	1	9148	ENST00000465048.1	18695	ENSG00000107954	NEURL1	neuralized E3 ubiquitin protein ligase 1
chr10	103599972	103600798	827	*	3' UTR	10	103571677	103577902	6226	1	9148	ENST00000465048.1	28295	ENSG00000107954	NEURL1	neuralized E3 ubiquitin protein ligase 1
chr10	103622009	103622625	617	*	Exon (ENST00000369774.9/9644, exon 10 of 15)	10	103601775	103661704	59930	2	9644	ENST00000420222.2	39079	ENSG00000107957	SH3PXD2A	SH3 and PX domains 2A
chr10	103632361	103632735	375	*	Intron (ENST00000369774.9/9644, intron 8 of 14)	10	103601775	103661704	59930	2	9644	ENST00000420222.2	28969	ENSG00000107957	SH3PXD2A	SH3 and PX domains 2A
chr10	103635640	103636346	707	*	Intron (ENST00000369774.9/9644, intron 8 of 14)	10	103601775	103661704	59930	2	9644	ENST00000420222.2	25358	ENSG00000107957	SH3PXD2A	SH3 and PX domains 2A
chr10	103660759	103661478	720	*	Promoter (<=1kb)	10	103601775	103661704	59930	2	9644	ENST00000420222.2	226	ENSG00000107957	SH3PXD2A	SH3 and PX domains 2A
chr10	103704032	103704428	397	*	Intron (ENST00000369774.9/9644, intron 5 of 14)	10	103599520	103693623	94104	2	9644	ENST00000315994.6	-10409	ENSG00000107957	SH3PXD2A	SH3 and PX domains 2A
chr10	103717841	103718209	369	*	Intron (ENST00000369774.9/9644, intron 5 of 14)	10	103600292	103736866	136575	2	9644	ENST00000692756.1	18657	ENSG00000107957	SH3PXD2A	SH3 and PX domains 2A
chr10	103727412	103728142	731	*	Intron (ENST00000369774.9/9644, intron 4 of 14)	10	103600292	103736866	136575	2	9644	ENST00000692756.1	8724	ENSG00000107957	SH3PXD2A	SH3 and PX domains 2A
chr10	103755959	103756834	876	*	Intron (ENST00000369774.9/9644, intron 3 of 14)	10	103746793	103754466	7674	1	100505839	ENST00000625265.1	9166	ENSG00000280693	SH3PXD2A-AS1	SH3PXD2A antisense RNA 1
chr10	103770631	103771062	432	*	Intron (ENST00000369774.9/9644, intron 2 of 14)	10	103746793	103754466	7674	1	100505839	ENST00000625265.1	23838	ENSG00000280693	SH3PXD2A-AS1	SH3PXD2A antisense RNA 1
chr10	103771725	103772229	505	*	Intron (ENST00000369774.9/9644, intron 2 of 14)	10	103746793	103754466	7674	1	100505839	ENST00000625265.1	24932	ENSG00000280693	SH3PXD2A-AS1	SH3PXD2A antisense RNA 1
chr10	103773014	103773624	611	*	Intron (ENST00000369774.9/9644, intron 2 of 14)	10	103746793	103754466	7674	1	100505839	ENST00000625265.1	26221	ENSG00000280693	SH3PXD2A-AS1	SH3PXD2A antisense RNA 1
chr10	103784623	103784991	369	*	Intron (ENST00000369774.9/9644, intron 2 of 14)	10	103746793	103754466	7674	1	100505839	ENST00000625265.1	37830	ENSG00000280693	SH3PXD2A-AS1	SH3PXD2A antisense RNA 1
chr10	103796584	103797049	466	*	Intron (ENST00000369774.9/9644, intron 2 of 14)	10	103746793	103754466	7674	1	100505839	ENST00000625265.1	49791	ENSG00000280693	SH3PXD2A-AS1	SH3PXD2A antisense RNA 1
chr10	103820298	103820755	458	*	Intron (ENST00000369774.9/9644, intron 1 of 14)	10	103660985	103855394	194410	2	9644	ENST00000687380.1	34639	ENSG00000107957	SH3PXD2A	SH3 and PX domains 2A
chr10	103827729	103828063	335	*	Intron (ENST00000369774.9/9644, intron 1 of 14)	10	103660985	103855394	194410	2	9644	ENST00000687380.1	27331	ENSG00000107957	SH3PXD2A	SH3 and PX domains 2A
chr10	103855315	103856006	692	*	Promoter (<=1kb)	10	103594027	103855576	261550	2	9644	ENST00000369774.9	0	ENSG00000107957	SH3PXD2A	SH3 and PX domains 2A
chr10	103879555	103880133	579	*	3' UTR	10	103882561	103893724	11164	2	79991	ENST00000698244.1	13591	ENSG00000107960	STN1	STN1 subunit of CST complex
chr10	103882765	103883222	458	*	3' UTR	10	103882561	103893724	11164	2	79991	ENST00000698244.1	10502	ENSG00000107960	STN1	STN1 subunit of CST complex
chr10	103911219	103911718	500	*	Intron (ENST00000698239.1/79991, intron 3 of 11)	10	103880149	103917327	37179	2	79991	ENST00000698301.1	5609	ENSG00000107960	STN1	STN1 subunit of CST complex
chr10	103912571	103913037	467	*	Intron (ENST00000698239.1/79991, intron 3 of 11)	10	103880149	103917327	37179	2	79991	ENST00000698301.1	4290	ENSG00000107960	STN1	STN1 subunit of CST complex
chr10	103937113	103937572	460	*	Intron (ENST00000698239.1/79991, intron 2 of 11)	10	103884460	103918332	33873	2	79991	ENST00000698245.1	-18781	ENSG00000107960	STN1	STN1 subunit of CST complex
chr10	103975748	103976127	380	*	Intron (ENST00000369755.4/9748, intron 1 of 18)	10	103967201	104029233	62033	1	9748	ENST00000335753.8	8547	ENSG00000065613	SLK	STE20 like kinase
chr10	104033733	104034621	889	*	Promoter (<=1kb)	10	104031350	104034130	2781	2	1308	ENST00000647647.1	0	ENSG00000065618	COL17A1	collagen type XVII alpha 1 chain
chr10	104036588	104036917	330	*	Promoter (2-3kb)	10	104031350	104034130	2781	2	1308	ENST00000647647.1	-2458	ENSG00000065618	COL17A1	collagen type XVII alpha 1 chain
chr10	104056817	104057171	355	*	Promoter (<=1kb)	10	104055176	104055969	794	2	1308	ENST00000480127.2	-848	ENSG00000065618	COL17A1	collagen type XVII alpha 1 chain
chr10	104254898	104255246	349	*	Promoter (<=1kb)	10	104254986	104267365	12380	1	9446	ENST00000445155.5	0	ENSG00000148834	GSTO1	glutathione S-transferase omega 1
chr10	104525744	104526131	388	*	Distal Intergenic	10	104566931	104616973	50043	1	105378464	ENST00000450054.2	-40800	ENSG00000237761	LOC105378464	uncharacterized LOC105378464
chr10	104681218	104681542	325	*	Intron (ENST00000369701.8/22986, intron 1 of 26)	10	104664608	104666200	1593	2	100505890	ENST00000449805.2	-15018	ENSG00000226387	SORCS3-AS1	SORCS3 antisense RNA 1
chr10	104725575	104725993	419	*	Intron (ENST00000369701.8/22986, intron 1 of 26)	10	104664608	104666200	1593	2	100505890	ENST00000449805.2	-59375	ENSG00000226387	SORCS3-AS1	SORCS3 antisense RNA 1
chr10	104746153	104746508	356	*	Intron (ENST00000369701.8/22986, intron 1 of 26)	10	104664608	104666200	1593	2	100505890	ENST00000449805.2	-79953	ENSG00000226387	SORCS3-AS1	SORCS3 antisense RNA 1
chr10	105293542	105294131	590	*	Distal Intergenic	10	105158928	105211250	52323	1	22986	ENST00000393176.2	134614	ENSG00000156395	SORCS3	sortilin related VPS10 domain containing receptor 3
chr10	105990436	105990742	307	*	Distal Intergenic	10	106140143	106158675	18533	1	105378470	ENST00000665336.1	-149401	ENSG00000229775	LINC02624	long intergenic non-protein coding RNA 2624
chr10	106257345	106257774	430	*	Distal Intergenic	10	106184385	106187795	3411	1	105378470	ENST00000426752.2	72960	ENSG00000229775	LINC02624	long intergenic non-protein coding RNA 2624
chr10	106788757	106789254	498	*	Intron (ENST00000263054.11/114815, intron 3 of 25)	10	106577182	106699358	122177	2	114815	ENST00000369698.5	-89399	ENSG00000108018	SORCS1	sortilin related VPS10 domain containing receptor 1
chr10	106788757	106789254	498	*	Intron (ENST00000263054.11/114815, intron 3 of 25)	10	106577182	106699358	122177	2	114815	ENST00000369698.5	-89399	ENSG00000108018	SORCS1	sortilin related VPS10 domain containing receptor 1
chr10	106850028	106850367	340	*	Intron (ENST00000263054.11/114815, intron 2 of 25)	10	106573671	106956583	382913	2	114815	ENST00000612154.4	106216	ENSG00000108018	SORCS1	sortilin related VPS10 domain containing receptor 1
chr10	107463778	107464705	928	*	Distal Intergenic	10	106573663	107164706	591044	2	114815	ENST00000263054.11	-299072	ENSG00000108018	SORCS1	sortilin related VPS10 domain containing receptor 1
chr10	107463778	107464705	928	*	Distal Intergenic	10	106573663	107164706	591044	2	114815	ENST00000263054.11	-299072	ENSG00000108018	SORCS1	sortilin related VPS10 domain containing receptor 1
chr10	107469947	107470349	403	*	Distal Intergenic	10	106573663	107164706	591044	2	114815	ENST00000263054.11	-305241	ENSG00000108018	SORCS1	sortilin related VPS10 domain containing receptor 1
chr10	107544263	107544710	448	*	Distal Intergenic	10	106573663	107164706	591044	2	114815	ENST00000263054.11	-379557	ENSG00000108018	SORCS1	sortilin related VPS10 domain containing receptor 1
chr10	107674265	107674648	384	*	Distal Intergenic	10	108040383	108040699	317	2	103695365	ENST00000622852.1	366051	ENSG00000229981	LINC01435	long intergenic non-protein coding RNA 1435
chr10	107770486	107770985	500	*	Intron (ENST00000630847.2/103695365, intron 5 of 5)	10	108040383	108040699	317	2	103695365	ENST00000622852.1	269714	ENSG00000229981	LINC01435	long intergenic non-protein coding RNA 1435
chr10	108911846	108912812	967	*	Distal Intergenic	10	108710518	108839363	128846	1	105378478	ENST00000421481.1	201328		LINC02661	long intergenic non-protein coding RNA 2661
chr10	109456978	109457433	456	*	Distal Intergenic	10	109868636	109871032	2397	2	7511	ENST00000494499.1	413599	ENSG00000108039	XPNPEP1	X-prolyl aminopeptidase 1
chr10	109854150	109854475	326	*	Distal Intergenic	10	109868636	109871032	2397	2	7511	ENST00000494499.1	16557	ENSG00000108039	XPNPEP1	X-prolyl aminopeptidase 1
chr10	109874587	109875507	921	*	Promoter (<=1kb)	10	109865054	109875668	10615	2	7511	ENST00000369658.5	161	ENSG00000108039	XPNPEP1	X-prolyl aminopeptidase 1
chr10	109874587	109875507	921	*	Promoter (<=1kb)	10	109865054	109875668	10615	2	7511	ENST00000369658.5	161	ENSG00000108039	XPNPEP1	X-prolyl aminopeptidase 1
chr10	109878924	109879626	703	*	Promoter (<=1kb)	10	109877677	109878369	693	2	7511	ENST00000508525.1	-555	ENSG00000108039	XPNPEP1	X-prolyl aminopeptidase 1
chr10	109942723	109943135	413	*	Exon (ENST00000369657.5/100505933, exon 2 of 3)	10	109940104	109953891	13788	2	100505933	ENST00000369657.5	10756	ENSG00000203876	ADD3-AS1	ADD3 antisense RNA 1
chr10	110098768	110099082	315	*	Intron (ENST00000468251.5/120, intron 1 of 5)	10	110079239	110124143	44905	1	120	ENST00000486014.1	19529	ENSG00000148700	ADD3	adducin 3
chr10	110111697	110112497	801	*	Exon (ENST00000487085.5/120, exon 4 of 5)	10	110119315	110119690	376	1	120	ENST00000488104.1	-6818	ENSG00000148700	ADD3	adducin 3
chr10	110111697	110112497	801	*	Exon (ENST00000487085.5/120, exon 4 of 5)	10	110119315	110119690	376	1	120	ENST00000488104.1	-6818	ENSG00000148700	ADD3	adducin 3
chr10	110208764	110209249	486	*	Promoter (<=1kb)	10	110210231	110286506	76276	1	4601	ENST00000361248.8	-982	ENSG00000119950	MXI1	MAX interactor 1, dimerization protein
chr10	110218349	110218854	506	*	Intron (ENST00000332674.9/4601, intron 1 of 5)	10	110225993	110286506	60514	1	4601	ENST00000239007.11	-7139	ENSG00000119950	MXI1	MAX interactor 1, dimerization protein
chr10	110227156	110227616	461	*	Promoter (<=1kb)	10	110227179	110286488	59310	1	4601	ENST00000650696.1	0	ENSG00000119950	MXI1	MAX interactor 1, dimerization protein
chr10	110270773	110271128	356	*	Promoter (<=1kb)	10	110270208	110286616	16409	1	4601	ENST00000485566.2	565	ENSG00000119950	MXI1	MAX interactor 1, dimerization protein
chr10	110304441	110304899	459	*	Promoter (<=1kb)	10	110294062	110304697	10636	2	10285	ENST00000369592.1	0	ENSG00000119953	SMNDC1	survival motor neuron domain containing 1
chr10	110328058	110328366	309	*	Distal Intergenic	10	110297570	110304938	7369	2	10285	ENST00000674928.1	-23120	ENSG00000119953	SMNDC1	survival motor neuron domain containing 1
chr10	110357612	110358203	592	*	Distal Intergenic	10	110297570	110304938	7369	2	10285	ENST00000674928.1	-52674	ENSG00000119953	SMNDC1	survival motor neuron domain containing 1
chr10	110393803	110394537	735	*	Distal Intergenic	10	110297570	110304938	7369	2	10285	ENST00000674928.1	-88865	ENSG00000119953	SMNDC1	survival motor neuron domain containing 1
chr10	110436196	110436525	330	*	Intron (ENST00000609514.1/105378482, intron 2 of 3)	10	110428840	110496187	67348	2	105378482	ENST00000609514.1	59662		LOC105378482	uncharacterized LOC105378482
chr10	110460884	110461233	350	*	Intron (ENST00000609514.1/105378482, intron 1 of 3)	10	110428840	110496187	67348	2	105378482	ENST00000609514.1	34954		LOC105378482	uncharacterized LOC105378482
chr10	110498672	110499148	477	*	Promoter (<=1kb)	10	110497907	110511533	13627	1	1847	ENST00000369583.4	765	ENSG00000138166	DUSP5	dual specificity phosphatase 5
chr10	110516161	110516573	413	*	Distal Intergenic	10	110502747	110510437	7691	1	1847	ENST00000468749.1	13414	ENSG00000138166	DUSP5	dual specificity phosphatase 5
chr10	110620007	110620337	331	*	Distal Intergenic	10	110599035	110605990	6956	1	9126	ENST00000686057.1	20972	ENSG00000108055	SMC3	structural maintenance of chromosomes 3
chr10	110643793	110644661	869	*	Promoter (<=1kb)	10	110644336	110839468	195133	1	282996	ENST00000369519.4	0	ENSG00000203867	RBM20	RNA binding motif protein 20
chr10	110643793	110644661	869	*	Promoter (<=1kb)	10	110644336	110839468	195133	1	282996	ENST00000369519.4	0	ENSG00000203867	RBM20	RNA binding motif protein 20
chr10	110689167	110689486	320	*	Intron (ENST00000369519.4/282996, intron 1 of 13)	10	110644336	110839468	195133	1	282996	ENST00000369519.4	44831	ENSG00000203867	RBM20	RNA binding motif protein 20
chr10	110720651	110721047	397	*	Intron (ENST00000369519.4/282996, intron 1 of 13)	10	110644336	110839468	195133	1	282996	ENST00000369519.4	76315	ENSG00000203867	RBM20	RNA binding motif protein 20
chr10	110780740	110781382	643	*	Exon (ENST00000369519.4/282996, exon 2 of 14)	10	110823588	110831513	7926	1	282996	ENST00000471172.1	-42206	ENSG00000203867	RBM20	RNA binding motif protein 20
chr10	110807270	110807627	358	*	Intron (ENST00000369519.4/282996, intron 7 of 13)	10	110823588	110831513	7926	1	282996	ENST00000471172.1	-15961	ENSG00000203867	RBM20	RNA binding motif protein 20
chr10	110870944	110871296	353	*	Promoter (<=1kb)	10	110871795	110900005	28211	1	27250	ENST00000393104.6	-499	ENSG00000150593	PDCD4	programmed cell death 4
chr10	110936848	110937152	305	*	Promoter (<=1kb)	10	110936622	110937233	612	2	644511	ENST00000430133.1	81	ENSG00000234118	RPL13AP6	ribosomal protein L13a pseudogene 6
chr10	111079395	111079983	589	*	Promoter (2-3kb)	10	111077029	111080907	3879	1	150	ENST00000280155.4	2366	ENSG00000150594	ADRA2A	adrenoceptor alpha 2A
chr10	111113731	111114081	351	*	Distal Intergenic	10	111077029	111080907	3879	1	150	ENST00000280155.4	36702	ENSG00000150594	ADRA2A	adrenoceptor alpha 2A
chr10	111115025	111115497	473	*	Distal Intergenic	10	111077029	111080907	3879	1	150	ENST00000280155.4	37996	ENSG00000150594	ADRA2A	adrenoceptor alpha 2A
chr10	112104067	112104730	664	*	Distal Intergenic	10	112153870	112183710	29841	2	57678	ENST00000369425.5	78980	ENSG00000119927	GPAM	glycerol-3-phosphate acyltransferase, mitochondrial
chr10	112291753	112292060	308	*	Intron (ENST00000643850.1/6975, intron 5 of 10)	10	112299612	112299690	79	1	102466189	ENST00000615929.1	-7552	ENSG00000276857	MIR6715A	microRNA 6715a
chr10	112299504	112299919	416	*	Promoter (<=1kb)	10	112299612	112299688	77	2	102465427	ENST00000637172.1	0	ENSG00000283688	MIR6715B	microRNA 6715b
chr10	112344076	112344408	333	*	Promoter (1-2kb)	10	112339161	112346152	6992	2	390003	ENST00000638284.1	1744	ENSG00000243316	GUCY2GP	guanylate cyclase 2G, pseudogene
chr10	112350012	112350595	584	*	Promoter (1-2kb)	10	112348160	112351795	3636	2	390003	ENST00000640812.1	1200	ENSG00000243316	GUCY2GP	guanylate cyclase 2G, pseudogene
chr10	112845938	112846308	371	*	Distal Intergenic	10	112823490	112827726	4237	1	103344931	ENST00000564352.1	22448	ENSG00000260917	LOC103344931	uncharacterized LOC103344931
chr10	112898715	112899081	367	*	Intron (ENST00000428766.2/107984158, intron 2 of 2)	10	112888735	112906111	17377	1	107984158	ENST00000428766.2	9980		LINC02935	long intergenic non-protein coding RNA 2935
chr10	112903437	112903780	344	*	Intron (ENST00000428766.2/107984158, intron 2 of 2)	10	112888735	112906111	17377	1	107984158	ENST00000428766.2	14702		LINC02935	long intergenic non-protein coding RNA 2935
chr10	112930455	112930770	316	*	Distal Intergenic	10	112950247	113167678	217432	1	6934	ENST00000355995.9	-19477	ENSG00000148737	TCF7L2	transcription factor 7 like 2
chr10	112952255	112952806	552	*	Promoter (1-2kb)	10	112950916	113141316	190401	1	6934	ENST00000346198.5	1339	ENSG00000148737	TCF7L2	transcription factor 7 like 2
chr10	112960751	112961309	559	*	Intron (ENST00000355995.9/6934, intron 3 of 14)	10	112950916	113141316	190401	1	6934	ENST00000346198.5	9835	ENSG00000148737	TCF7L2	transcription factor 7 like 2
chr10	113000828	113001338	511	*	Intron (ENST00000355995.9/6934, intron 4 of 14)	10	112950916	113141316	190401	1	6934	ENST00000346198.5	49912	ENSG00000148737	TCF7L2	transcription factor 7 like 2
chr10	113045392	113045734	343	*	Intron (ENST00000355995.9/6934, intron 5 of 14)	10	113125536	113146096	20561	1	6934	ENST00000349937.7	-79802	ENSG00000148737	TCF7L2	transcription factor 7 like 2
chr10	113072171	113072546	376	*	Intron (ENST00000355995.9/6934, intron 5 of 14)	10	113125536	113146096	20561	1	6934	ENST00000349937.7	-52990	ENSG00000148737	TCF7L2	transcription factor 7 like 2
chr10	113090600	113090989	390	*	Intron (ENST00000355995.9/6934, intron 5 of 14)	10	113125536	113146096	20561	1	6934	ENST00000349937.7	-34547	ENSG00000148737	TCF7L2	transcription factor 7 like 2
chr10	113176140	113176969	830	*	Distal Intergenic	10	113161231	113165681	4451	1	6934	ENST00000494353.1	14909	ENSG00000148737	TCF7L2	transcription factor 7 like 2
chr10	113183675	113184135	461	*	Distal Intergenic	10	113161231	113165681	4451	1	6934	ENST00000494353.1	22444	ENSG00000148737	TCF7L2	transcription factor 7 like 2
chr10	113273456	113273837	382	*	Distal Intergenic	10	113161231	113165681	4451	1	6934	ENST00000494353.1	112225	ENSG00000148737	TCF7L2	transcription factor 7 like 2
chr10	113317666	113317975	310	*	Distal Intergenic	10	113161231	113165681	4451	1	6934	ENST00000494353.1	156435	ENSG00000148737	TCF7L2	transcription factor 7 like 2
chr10	113465335	113465643	309	*	Distal Intergenic	10	113482069	113492054	9986	2	107984270	ENST00000658845.1	26411	ENSG00000286289	LOC107984270	uncharacterized LOC107984270
chr10	113679873	113680267	395	*	Promoter (<=1kb)	10	113679912	113730905	50994	1	840	ENST00000369318.8	0	ENSG00000165806	CASP7	caspase 7
chr10	113783904	113784252	349	*	Distal Intergenic	10	113777993	113778054	62	2	100616162	ENST00000636551.1	-5850	ENSG00000283656	MIR4483	microRNA 4483
chr10	113947636	113948056	421	*	Distal Intergenic	10	113854824	113858852	4029	1	374354	ENST00000468890.1	92812	ENSG00000196865	NHLRC2	NHL repeat containing 2
chr10	114099148	114099529	382	*	Distal Intergenic	10	114130199	114131336	1138	2	55088	ENST00000497592.1	31807	ENSG00000165813	CCDC186	coiled-coil domain containing 186
chr10	114100916	114101239	324	*	Distal Intergenic	10	114130199	114131336	1138	2	55088	ENST00000497592.1	30097	ENSG00000165813	CCDC186	coiled-coil domain containing 186
chr10	114137640	114137985	346	*	Intron (ENST00000369287.8/55088, intron 6 of 15)	10	114131026	114132094	1069	2	55088	ENST00000490661.1	-5546	ENSG00000165813	CCDC186	coiled-coil domain containing 186
chr10	114228619	114228927	309	*	3' UTR	10	114239254	114294489	55236	1	340706	ENST00000392982.8	-10327	ENSG00000165816	VWA2	von Willebrand factor A domain containing 2
chr10	114229562	114230040	479	*	3' UTR	10	114239254	114294489	55236	1	340706	ENST00000392982.8	-9214	ENSG00000165816	VWA2	von Willebrand factor A domain containing 2
chr10	114239682	114240226	545	*	Promoter (<=1kb)	10	114239356	114289873	50518	1	340706	ENST00000603594.2	326	ENSG00000165816	VWA2	von Willebrand factor A domain containing 2
chr10	114239682	114240226	545	*	Promoter (<=1kb)	10	114239356	114289873	50518	1	340706	ENST00000603594.2	326	ENSG00000165816	VWA2	von Willebrand factor A domain containing 2
chr10	114251207	114251828	622	*	Intron (ENST00000392982.8/340706, intron 2 of 13)	10	114239356	114289873	50518	1	340706	ENST00000603594.2	11851	ENSG00000165816	VWA2	von Willebrand factor A domain containing 2
chr10	114264607	114264953	347	*	Intron (ENST00000392982.8/340706, intron 5 of 13)	10	114239356	114289873	50518	1	340706	ENST00000603594.2	25251	ENSG00000165816	VWA2	von Willebrand factor A domain containing 2
chr10	114268761	114269273	513	*	Intron (ENST00000392982.8/340706, intron 5 of 13)	10	114239356	114289873	50518	1	340706	ENST00000603594.2	29405	ENSG00000165816	VWA2	von Willebrand factor A domain containing 2
chr10	114285962	114286360	399	*	Exon (ENST00000392982.8/340706, exon 11 of 14)	10	114294826	114302017	7192	2	84632	ENST00000491814.1	15657	ENSG00000169129	AFAP1L2	actin filament associated protein 1 like 2
chr10	114296966	114297657	692	*	Exon (ENST00000304129.9/84632, exon 17 of 19)	10	114294826	114302017	7192	2	84632	ENST00000491814.1	4360	ENSG00000169129	AFAP1L2	actin filament associated protein 1 like 2
chr10	114305808	114306168	361	*	Promoter (<=1kb)	10	114300516	114305133	4618	2	84632	ENST00000486300.1	-675	ENSG00000169129	AFAP1L2	actin filament associated protein 1 like 2
chr10	114328360	114328829	470	*	Intron (ENST00000304129.9/84632, intron 4 of 18)	10	114300516	114305133	4618	2	84632	ENST00000486300.1	-23227	ENSG00000169129	AFAP1L2	actin filament associated protein 1 like 2
chr10	114344852	114345206	355	*	Intron (ENST00000304129.9/84632, intron 1 of 18)	10	114300516	114305133	4618	2	84632	ENST00000486300.1	-39719	ENSG00000169129	AFAP1L2	actin filament associated protein 1 like 2
chr10	114384235	114384788	554	*	Intron (ENST00000304129.9/84632, intron 1 of 18)	10	114310354	114404480	94127	2	84632	ENST00000419268.1	19692	ENSG00000169129	AFAP1L2	actin filament associated protein 1 like 2
chr10	114531778	114532094	317	*	Intron (ENST00000533213.7/3983, intron 6 of 22)	10	114431113	114526931	95819	2	3983	ENST00000392952.7	-4847	ENSG00000099204	ABLIM1	actin binding LIM protein 1
chr10	114538633	114539227	595	*	Intron (ENST00000533213.7/3983, intron 6 of 22)	10	114431113	114526931	95819	2	3983	ENST00000392952.7	-11702	ENSG00000099204	ABLIM1	actin binding LIM protein 1
chr10	114545040	114545351	312	*	Exon (ENST00000533213.7/3983, exon 6 of 23)	10	114431113	114526931	95819	2	3983	ENST00000392952.7	-18109	ENSG00000099204	ABLIM1	actin binding LIM protein 1
chr10	114767691	114768104	414	*	Promoter (<=1kb)	10	114767692	114779577	11886	1	101927692	ENST00000669071.1	0	ENSG00000228484	LOC101927692	uncharacterized LOC101927692
chr10	114784020	114784579	560	*	Intron (ENST00000659920.1/101927692, intron 4 of 4)	10	114769039	114794344	25306	1	101927692	ENST00000650219.1	14981	ENSG00000228484	LOC101927692	uncharacterized LOC101927692
chr10	114821972	114822699	728	*	Promoter (<=1kb)	10	114821780	114864717	42938	1	57700	ENST00000369248.9	192	ENSG00000151553	FHIP2A	FHF complex subunit HOOK interacting protein 2A
chr10	114821972	114822699	728	*	Promoter (<=1kb)	10	114821780	114864717	42938	1	57700	ENST00000369248.9	192	ENSG00000151553	FHIP2A	FHF complex subunit HOOK interacting protein 2A
chr10	115027912	115028225	314	*	Distal Intergenic	10	114994657	114996593	1937	1	102724589	ENST00000433085.1	33255	ENSG00000236799	LINC02626	long intergenic non-protein coding RNA 2626
chr10	115093651	115094233	583	*	Promoter (<=1kb)	10	115093859	115946742	852884	1	26033	ENST00000650603.1	0	ENSG00000107518	ATRNL1	attractin like 1
chr10	115971632	115972204	573	*	Distal Intergenic	10	115909351	115944959	35609	1	26033	ENST00000449616.2	62281	ENSG00000107518	ATRNL1	attractin like 1
chr10	115971632	115972204	573	*	Distal Intergenic	10	115909351	115944959	35609	1	26033	ENST00000449616.2	62281	ENSG00000107518	ATRNL1	attractin like 1
chr10	115979694	115980064	371	*	Distal Intergenic	10	115909351	115944959	35609	1	26033	ENST00000449616.2	70343	ENSG00000107518	ATRNL1	attractin like 1
chr10	116172495	116172800	306	*	Intron (ENST00000369236.5/2674, intron 3 of 8)	10	116064211	116255795	191585	2	2674	ENST00000682724.1	82995	ENSG00000151892	GFRA1	GDNF family receptor alpha 1
chr10	116272989	116273753	765	*	Promoter (<=1kb)	10	116056925	116273206	216282	2	2674	ENST00000355422.11	0	ENSG00000151892	GFRA1	GDNF family receptor alpha 1
chr10	116394579	116394951	373	*	Distal Intergenic	10	116427847	116477957	50111	1	119548	ENST00000369230.4	-32896	ENSG00000203837	PNLIPRP3	pancreatic lipase related protein 3
chr10	116552546	116553006	461	*	Intron (ENST00000369221.2/5406, intron 5 of 12)	10	116546093	116551288	5196	1	5406	ENST00000470562.1	6453	ENSG00000175535	PNLIP	pancreatic lipase
chr10	116627353	116627893	541	*	Exon (ENST00000579578.6/5408, exon 6 of 13)	10	116621306	116636872	15567	1	5408	ENST00000588823.1	6047	ENSG00000266200	PNLIPRP2	pancreatic lipase related protein 2 (gene/pseudogene)
chr10	116646395	116646876	482	*	Distal Intergenic	10	116663786	116669959	6174	2	143379	ENST00000467153.5	23083	ENSG00000165863	C10orf82	chromosome 10 open reading frame 82
chr10	116683534	116684111	578	*	Promoter (1-2kb)	10	116671197	116682024	10828	2	259217	ENST00000674291.1	-1510	ENSG00000165868	HSPA12A	heat shock protein family A (Hsp70) member 12A
chr10	116685169	116686106	938	*	Intron (ENST00000369209.8/259217, intron 6 of 11)	10	116671197	116682024	10828	2	259217	ENST00000674291.1	-3145	ENSG00000165868	HSPA12A	heat shock protein family A (Hsp70) member 12A
chr10	116691657	116692263	607	*	Promoter (<=1kb)	10	116683456	116692467	9012	2	259217	ENST00000480802.2	204	ENSG00000165868	HSPA12A	heat shock protein family A (Hsp70) member 12A
chr10	116707242	116707621	380	*	Promoter (<=1kb)	10	116671197	116707285	36089	2	259217	ENST00000674473.1	0	ENSG00000165868	HSPA12A	heat shock protein family A (Hsp70) member 12A
chr10	116741150	116741541	392	*	Promoter (<=1kb)	10	116671197	116742078	70882	2	259217	ENST00000674372.1	537	ENSG00000165868	HSPA12A	heat shock protein family A (Hsp70) member 12A
chr10	116743940	116744657	718	*	Promoter (1-2kb)	10	116671197	116742596	71400	2	259217	ENST00000674205.1	-1344	ENSG00000165868	HSPA12A	heat shock protein family A (Hsp70) member 12A
chr10	116783193	116783572	380	*	Intron (ENST00000635765.1/259217, intron 2 of 12)	10	116671197	116742596	71400	2	259217	ENST00000674205.1	-40597	ENSG00000165868	HSPA12A	heat shock protein family A (Hsp70) member 12A
chr10	116784492	116784859	368	*	Intron (ENST00000635765.1/259217, intron 2 of 12)	10	116671197	116742596	71400	2	259217	ENST00000674205.1	-41896	ENSG00000165868	HSPA12A	heat shock protein family A (Hsp70) member 12A
chr10	116785696	116786288	593	*	Intron (ENST00000635765.1/259217, intron 2 of 12)	10	116671197	116742596	71400	2	259217	ENST00000674205.1	-43100	ENSG00000165868	HSPA12A	heat shock protein family A (Hsp70) member 12A
chr10	116827567	116827914	348	*	3' UTR	10	116849499	116882601	33103	1	387712	ENST00000341276.11	-21585	ENSG00000188316	ENO4	enolase 4
chr10	116887349	116887673	325	*	Intron (ENST00000369207.3/387712, intron 10 of 10)	10	116859034	116911788	52755	1	387712	ENST00000369207.3	28315	ENSG00000188316	ENO4	enolase 4
chr10	117105929	117106348	420	*	Intron (ENST00000392901.10/57698, intron 1 of 17)	10	116900312	117126586	226275	2	57698	ENST00000392901.10	20238	ENSG00000187164	SHTN1	shootin 1
chr10	117139753	117140072	320	*	Promoter (1-2kb)	10	117128521	117138301	9781	2	11023	ENST00000277905.6	-1452	ENSG00000148704	VAX1	ventral anterior homeobox 1
chr10	117165239	117165690	452	*	Promoter (2-3kb)	10	117167678	117167774	97	2	100500893	ENST00000583207.1	2084	ENSG00000266782	MIR3663	microRNA 3663
chr10	117191232	117191702	471	*	Distal Intergenic	10	117197489	117210299	12811	1	338567	ENST00000334549.1	-5787	ENSG00000186795	KCNK18	potassium two pore domain channel subfamily K member 18
chr10	117241335	117241985	651	*	Promoter (<=1kb)	10	117238768	117241997	3230	2	105378500	ENST00000691914.2	12	ENSG00000225936	SLC18A2-AS1	SLC18A2 antisense RNA 1
chr10	117255379	117255801	423	*	Exon (ENST00000497497.1/6571, exon 7 of 15)	10	117238762	117241998	3237	2	105378500	ENST00000425264.2	-13381	ENSG00000225936	SLC18A2-AS1	SLC18A2 antisense RNA 1
chr10	117263952	117264429	478	*	Intron (ENST00000497497.1/6571, intron 9 of 14)	10	117238762	117241998	3237	2	105378500	ENST00000425264.2	-21954	ENSG00000225936	SLC18A2-AS1	SLC18A2 antisense RNA 1
chr10	117374674	117375119	446	*	Promoter (<=1kb)	10	117290186	117374481	84296	2	118987	ENST00000489491.1	-193	ENSG00000165650	PDZD8	PDZ domain containing 8
chr10	117375855	117376284	430	*	Promoter (<=1kb)	10	117277274	117375440	98167	2	118987	ENST00000334464.7	-415	ENSG00000165650	PDZD8	PDZ domain containing 8
chr10	117420857	117421275	419	*	Distal Intergenic	10	117425194	117490419	65226	1	105378502	ENST00000549104.1	-3919		LOC105378502	uncharacterized LOC105378502
chr10	117457955	117458439	485	*	Intron (ENST00000549104.1/105378502, intron 2 of 2)	10	117425194	117490419	65226	1	105378502	ENST00000549104.1	32761		LOC105378502	uncharacterized LOC105378502
chr10	117459614	117460345	732	*	Intron (ENST00000549104.1/105378502, intron 2 of 2)	10	117490649	117494688	4040	2	196047	ENST00000423419.1	34343	ENSG00000229847	EMX2OS	EMX2 opposite strand/antisense RNA
chr10	117537053	117537439	387	*	Intron (ENST00000450314.6/196047, intron 1 of 2)	10	117484408	117542265	57858	2	196047	ENST00000656309.1	4826	ENSG00000229847	EMX2OS	EMX2 opposite strand/antisense RNA
chr10	117543825	117544338	514	*	Promoter (<=1kb)	10	117543568	117549542	5975	1	2018	ENST00000616794.1	257	ENSG00000170370	EMX2	empty spiracles homeobox 2
chr10	117545378	117545963	586	*	Promoter (<=1kb)	10	117484295	117545068	60774	2	196047	ENST00000551288.5	-310	ENSG00000229847	EMX2OS	EMX2 opposite strand/antisense RNA
chr10	117545378	117545963	586	*	Promoter (<=1kb)	10	117484295	117545068	60774	2	196047	ENST00000551288.5	-310	ENSG00000229847	EMX2OS	EMX2 opposite strand/antisense RNA
chr10	117709934	117710631	698	*	Distal Intergenic	10	117734510	117736412	1903	1	102724627	ENST00000669261.1	-23879		LINC02674	long intergenic non-protein coding RNA 2674
chr10	117816251	117816888	638	*	Distal Intergenic	10	117735313	117736407	1095	1	102724627	ENST00000445647.1	80938		LINC02674	long intergenic non-protein coding RNA 2674
chr10	117972012	117972339	328	*	Distal Intergenic	10	118005756	118015110	9355	2	22841	ENST00000476207.1	42771	ENSG00000107560	RAB11FIP2	RAB11 family interacting protein 2
chr10	118235894	118236423	530	*	Distal Intergenic	10	118241468	118243301	1834	1	101927760	ENST00000655184.1	-5045	ENSG00000238276	LINC02944	long intergenic non-protein coding RNA 2944
chr10	118294924	118295434	511	*	Distal Intergenic	10	118310414	118311486	1073	2	63877	ENST00000467890.1	16052	ENSG00000165669	FAM204A	family with sequence similarity 204 member A
chr10	118494712	118495049	338	*	Distal Intergenic	10	118589997	118595648	5652	2	2834	ENST00000239032.4	100599	ENSG00000119973	PRLHR	prolactin releasing hormone receptor
chr10	118572441	118572922	482	*	Exon (ENST00000449385.1/ENST00000449385.1, exon 1 of 2)	10	118589997	118595648	5652	2	2834	ENST00000239032.4	22726	ENSG00000119973	PRLHR	prolactin releasing hormone receptor
chr10	118595772	118596472	701	*	Promoter (<=1kb)	10	118589997	118595648	5652	2	2834	ENST00000239032.4	-124	ENSG00000119973	PRLHR	prolactin releasing hormone receptor
chr10	118619155	118619638	484	*	Distal Intergenic	10	118589997	118595648	5652	2	2834	ENST00000239032.4	-23507	ENSG00000119973	PRLHR	prolactin releasing hormone receptor
chr10	118670194	118670930	737	*	Distal Intergenic	10	118685959	118686781	823	2	143384	ENST00000490610.1	15851	ENSG00000151893	CACUL1	CDK2 associated cullin domain 1
chr10	118712931	118713364	434	*	Intron (ENST00000544392.5/143384, intron 1 of 7)	10	118694921	118707513	12593	2	143384	ENST00000481360.1	-5418	ENSG00000151893	CACUL1	CDK2 associated cullin domain 1
chr10	118750023	118750346	324	*	Intron (ENST00000369151.8/143384, intron 1 of 8)	10	118729175	118754477	25303	2	143384	ENST00000477583.1	4131	ENSG00000151893	CACUL1	CDK2 associated cullin domain 1
chr10	118754288	118754781	494	*	Promoter (<=1kb)	10	118729175	118754477	25303	2	143384	ENST00000477583.1	0	ENSG00000151893	CACUL1	CDK2 associated cullin domain 1
chr10	118760025	118760704	680	*	Distal Intergenic	10	118684556	118755249	70694	2	143384	ENST00000493518.5	-4776	ENSG00000151893	CACUL1	CDK2 associated cullin domain 1
chr10	118782930	118783381	452	*	Distal Intergenic	10	118684556	118755249	70694	2	143384	ENST00000493518.5	-27681	ENSG00000151893	CACUL1	CDK2 associated cullin domain 1
chr10	118801158	118801464	307	*	Intron (ENST00000663084.1/ENST00000663084.1, intron 3 of 3)	10	118684556	118755249	70694	2	143384	ENST00000493518.5	-45909	ENSG00000151893	CACUL1	CDK2 associated cullin domain 1
chr10	118853730	118854064	335	*	Intron (ENST00000663084.1/ENST00000663084.1, intron 3 of 3)	10	118684556	118755249	70694	2	143384	ENST00000493518.5	-98481	ENSG00000151893	CACUL1	CDK2 associated cullin domain 1
chr10	118956599	118956995	397	*	Intron (ENST00000663084.1/ENST00000663084.1, intron 2 of 3)	10	119029714	119033730	4017	1	340719	ENST00000425699.3	-72719	ENSG00000188613	NANOS1	nanos C2HC-type zinc finger 1
chr10	118957972	118958419	448	*	Intron (ENST00000663084.1/ENST00000663084.1, intron 2 of 3)	10	119029714	119033730	4017	1	340719	ENST00000425699.3	-71295	ENSG00000188613	NANOS1	nanos C2HC-type zinc finger 1
chr10	118980160	118980562	403	*	Intron (ENST00000663084.1/ENST00000663084.1, intron 2 of 3)	10	119029714	119033730	4017	1	340719	ENST00000425699.3	-49152	ENSG00000188613	NANOS1	nanos C2HC-type zinc finger 1
chr10	119008277	119008644	368	*	Intron (ENST00000663084.1/ENST00000663084.1, intron 2 of 3)	10	119029714	119033730	4017	1	340719	ENST00000425699.3	-21070	ENSG00000188613	NANOS1	nanos C2HC-type zinc finger 1
chr10	119023635	119023975	341	*	Intron (ENST00000663084.1/ENST00000663084.1, intron 2 of 3)	10	119029714	119033730	4017	1	340719	ENST00000425699.3	-5739	ENSG00000188613	NANOS1	nanos C2HC-type zinc finger 1
chr10	119027808	119028354	547	*	Promoter (1-2kb)	10	119029714	119033730	4017	1	340719	ENST00000425699.3	-1360	ENSG00000188613	NANOS1	nanos C2HC-type zinc finger 1
chr10	119029862	119030215	354	*	Promoter (<=1kb)	10	119029714	119033730	4017	1	340719	ENST00000425699.3	148	ENSG00000188613	NANOS1	nanos C2HC-type zinc finger 1
chr10	119043164	119043562	399	*	Intron (ENST00000369144.8/8661, intron 18 of 21)	10	119030426	119031533	1108	1	340719	ENST00000340087.5	12738	ENSG00000188613	NANOS1	nanos C2HC-type zinc finger 1
chr10	119124301	119124726	426	*	Intron (ENST00000487888.5/404636, intron 6 of 6)	10	119120382	119137180	16799	1	404636	ENST00000498549.2	3919	ENSG00000119979	DENND10	DENN domain containing 10
chr10	119149083	119149905	823	*	Intron (ENST00000490417.6/119559, intron 2 of 4)	10	119140913	119155123	14211	2	119559	ENST00000484960.5	5218	ENSG00000183605	SFXN4	sideroflexin 4
chr10	119163489	119163802	314	*	Promoter (<=1kb)	10	119158007	119164196	6190	2	119559	ENST00000462913.1	394	ENSG00000183605	SFXN4	sideroflexin 4
chr10	119252132	119252455	324	*	Intron (ENST00000392870.3/2869, intron 1 of 15)	10	119208531	119211760	3230	1	101927868	ENST00000421206.1	43601		GRK5-IT1	GRK5 intronic transcript 1
chr10	119258988	119259668	681	*	Intron (ENST00000392870.3/2869, intron 1 of 15)	10	119208531	119211760	3230	1	101927868	ENST00000421206.1	50457		GRK5-IT1	GRK5 intronic transcript 1
chr10	119265838	119266335	498	*	Intron (ENST00000392870.3/2869, intron 1 of 15)	10	119208531	119211760	3230	1	101927868	ENST00000421206.1	57307		GRK5-IT1	GRK5 intronic transcript 1
chr10	119281155	119282020	866	*	Intron (ENST00000392870.3/2869, intron 1 of 15)	10	119330233	119335957	5725	2	105378511	ENST00000625697.2	53937		LOC105378511	uncharacterized LOC105378511
chr10	119281155	119282020	866	*	Intron (ENST00000392870.3/2869, intron 1 of 15)	10	119330233	119335957	5725	2	105378511	ENST00000625697.2	53937		LOC105378511	uncharacterized LOC105378511
chr10	119282605	119283008	404	*	Intron (ENST00000392870.3/2869, intron 1 of 15)	10	119330233	119335957	5725	2	105378511	ENST00000625697.2	52949		LOC105378511	uncharacterized LOC105378511
chr10	119308557	119308982	426	*	Intron (ENST00000392870.3/2869, intron 1 of 15)	10	119330233	119335957	5725	2	105378511	ENST00000625697.2	26975		LOC105378511	uncharacterized LOC105378511
chr10	119341129	119341438	310	*	Intron (ENST00000392870.3/2869, intron 2 of 15)	10	119334494	119336182	1689	2	105378511	ENST00000457948.3	-4947		LOC105378511	uncharacterized LOC105378511
chr10	119346259	119346777	519	*	Intron (ENST00000392870.3/2869, intron 2 of 15)	10	119334494	119336182	1689	2	105378511	ENST00000457948.3	-10077		LOC105378511	uncharacterized LOC105378511
chr10	119349859	119350238	380	*	Intron (ENST00000392870.3/2869, intron 2 of 15)	10	119334494	119336182	1689	2	105378511	ENST00000457948.3	-13677		LOC105378511	uncharacterized LOC105378511
chr10	119369467	119369886	420	*	Intron (ENST00000392870.3/2869, intron 2 of 15)	10	119377972	119378043	72	1	100616398	ENST00000580598.1	-8086	ENSG00000265719	MIR4681	microRNA 4681
chr10	119443984	119444720	737	*	Intron (ENST00000392870.3/2869, intron 12 of 15)	10	119452448	119459742	7295	1	2869	ENST00000369108.4	-7728	ENSG00000198873	GRK5	G protein-coupled receptor kinase 5
chr10	119449406	119449858	453	*	Promoter (2-3kb)	10	119452448	119459742	7295	1	2869	ENST00000369108.4	-2590	ENSG00000198873	GRK5	G protein-coupled receptor kinase 5
chr10	119453103	119453773	671	*	Promoter (<=1kb)	10	119452448	119459742	7295	1	2869	ENST00000369108.4	655	ENSG00000198873	GRK5	G protein-coupled receptor kinase 5
chr10	119467235	119468704	1470	*	Distal Intergenic	10	119452448	119459742	7295	1	2869	ENST00000369108.4	14787	ENSG00000198873	GRK5	G protein-coupled receptor kinase 5
chr10	119467235	119468704	1470	*	Distal Intergenic	10	119452448	119459742	7295	1	2869	ENST00000369108.4	14787	ENSG00000198873	GRK5	G protein-coupled receptor kinase 5
chr10	119506252	119506614	363	*	Intron (ENST00000369103.3/6001, intron 4 of 4)	10	119515523	119516488	966	2	6001	ENST00000473563.1	9874	ENSG00000148908	RGS10	regulator of G protein signaling 10
chr10	119509938	119510353	416	*	Intron (ENST00000369103.3/6001, intron 4 of 4)	10	119515523	119516488	966	2	6001	ENST00000473563.1	6135	ENSG00000148908	RGS10	regulator of G protein signaling 10
chr10	119513433	119513741	309	*	Promoter (2-3kb)	10	119515523	119516488	966	2	6001	ENST00000473563.1	2747	ENSG00000148908	RGS10	regulator of G protein signaling 10
chr10	119518356	119519104	749	*	Promoter (1-2kb)	10	119515523	119516488	966	2	6001	ENST00000473563.1	-1868	ENSG00000148908	RGS10	regulator of G protein signaling 10
chr10	119523900	119524353	454	*	Promoter (1-2kb)	10	119500080	119526094	26015	2	6001	ENST00000469575.1	1741	ENSG00000148908	RGS10	regulator of G protein signaling 10
chr10	119524932	119525319	388	*	Promoter (<=1kb)	10	119500080	119526094	26015	2	6001	ENST00000469575.1	775	ENSG00000148908	RGS10	regulator of G protein signaling 10
chr10	119585091	119585494	404	*	Promoter (2-3kb)	10	119581733	119588210	6478	2	7073	ENST00000369086.1	2716	ENSG00000151923	TIAL1	TIA1 cytotoxic granule associated RNA binding protein like 1
chr10	119632191	119632533	343	*	Distal Intergenic	10	119651380	119677819	26440	1	9531	ENST00000369085.8	-18847	ENSG00000151929	BAG3	BAG cochaperone 3
chr10	119676737	119677081	345	*	Exon (ENST00000369085.8/9531, exon 4 of 4)	10	119656610	119676707	20098	1	9531	ENST00000450186.1	20127	ENSG00000151929	BAG3	BAG cochaperone 3
chr10	119679567	119679942	376	*	Distal Intergenic	10	119656610	119676707	20098	1	9531	ENST00000450186.1	22957	ENSG00000151929	BAG3	BAG cochaperone 3
chr10	119686202	119686608	407	*	Distal Intergenic	10	119656610	119676707	20098	1	9531	ENST00000450186.1	29592	ENSG00000151929	BAG3	BAG cochaperone 3
chr10	119748941	119749378	438	*	Promoter (1-2kb)	10	119750871	119823881	73011	1	22876	ENST00000649957.1	-1493	ENSG00000198825	INPP5F	inositol polyphosphate-5-phosphatase F
chr10	119872119	119872600	482	*	Promoter (<=1kb)	10	119829404	119872754	43351	2	79892	ENST00000360003.7	154	ENSG00000197771	MCMBP	minichromosome maintenance complex binding protein
chr10	119939503	119940463	961	*	Intron (ENST00000369075.8/11196, intron 18 of 18)	10	119929645	119933770	4126	1	11196	ENST00000475542.1	9858	ENSG00000107651	SEC23IP	SEC23 interacting protein
chr10	119958781	119959208	428	*	Promoter (<=1kb)	10	119958513	119958592	80	1	100616322	ENST00000580643.1	268	ENSG00000265370	MIR4682	microRNA 4682
chr10	120157376	120157696	321	*	Distal Intergenic	10	119958513	119958592	80	1	100616322	ENST00000580643.1	198863	ENSG00000265370	MIR4682	microRNA 4682
chr10	120224859	120225497	639	*	Distal Intergenic	10	120457227	120592065	134839	1	196051	ENST00000398250.6	-231730	ENSG00000203805	PLPP4	phospholipid phosphatase 4
chr10	120415364	120415741	378	*	Distal Intergenic	10	120457227	120592065	134839	1	196051	ENST00000398250.6	-41486	ENSG00000203805	PLPP4	phospholipid phosphatase 4
chr10	120457135	120458032	898	*	Promoter (<=1kb)	10	120457227	120592065	134839	1	196051	ENST00000398250.6	0	ENSG00000203805	PLPP4	phospholipid phosphatase 4
chr10	120640620	120640982	363	*	Intron (ENST00000659883.1/105378516, intron 2 of 6)	10	120635996	120825307	189312	1	105378516	ENST00000667515.1	4624	ENSG00000274461	LINC02930	long intergenic non-protein coding RNA 2930
chr10	120671215	120671621	407	*	Intron (ENST00000659883.1/105378516, intron 2 of 6)	10	120635996	120825307	189312	1	105378516	ENST00000667515.1	35219	ENSG00000274461	LINC02930	long intergenic non-protein coding RNA 2930
chr10	120691009	120691374	366	*	Intron (ENST00000659883.1/105378516, intron 2 of 6)	10	120635996	120825307	189312	1	105378516	ENST00000667515.1	55013	ENSG00000274461	LINC02930	long intergenic non-protein coding RNA 2930
chr10	120708738	120709047	310	*	Intron (ENST00000659883.1/105378516, intron 2 of 6)	10	120635996	120825307	189312	1	105378516	ENST00000667515.1	72742	ENSG00000274461	LINC02930	long intergenic non-protein coding RNA 2930
chr10	120722923	120723303	381	*	Intron (ENST00000659883.1/105378516, intron 2 of 6)	10	120762773	120793525	30753	2	283089	ENST00000451706.4	70222	ENSG00000227165	WDR11-DT	WDR11 divergent transcript
chr10	120767741	120768071	331	*	Intron (ENST00000659883.1/105378516, intron 2 of 6)	10	120762773	120793525	30753	2	283089	ENST00000451706.4	25454	ENSG00000227165	WDR11-DT	WDR11 divergent transcript
chr10	120823859	120824189	331	*	Promoter (<=1kb)	10	120823939	120825311	1373	1	105378516	ENST00000661212.1	0	ENSG00000274461	LINC02930	long intergenic non-protein coding RNA 2930
chr10	120911219	120911543	325	*	Distal Intergenic	10	120904065	120905656	1592	1	55717	ENST00000603658.1	7154	ENSG00000120008	WDR11	WD repeat domain 11
chr10	120939427	120940053	627	*	Intron (ENST00000414774.1/105378519, intron 1 of 1)	10	120904065	120905656	1592	1	55717	ENST00000603658.1	35362	ENSG00000120008	WDR11	WD repeat domain 11
chr10	120979696	120980562	867	*	Promoter (<=1kb)	10	120925547	120980700	55154	2	105378519	ENST00000414774.1	138		LOC105378519	uncharacterized LOC105378519
chr10	120998240	120998549	310	*	Distal Intergenic	10	120925547	120980700	55154	2	105378519	ENST00000414774.1	-17540		LOC105378519	uncharacterized LOC105378519
chr10	120998972	120999296	325	*	Distal Intergenic	10	120925547	120980700	55154	2	105378519	ENST00000414774.1	-18272		LOC105378519	uncharacterized LOC105378519
chr10	121031775	121032087	313	*	Distal Intergenic	10	120925547	120980700	55154	2	105378519	ENST00000414774.1	-51075		LOC105378519	uncharacterized LOC105378519
chr10	121068313	121069096	784	*	Distal Intergenic	10	120925547	120980700	55154	2	105378519	ENST00000414774.1	-87613		LOC105378519	uncharacterized LOC105378519
chr10	121076175	121076543	369	*	Distal Intergenic	10	120925547	120980700	55154	2	105378519	ENST00000414774.1	-95475		LOC105378519	uncharacterized LOC105378519
chr10	121213938	121214367	430	*	Distal Intergenic	10	121178700	121185966	7267	1	101927889	ENST00000429809.1	35238	ENSG00000227143	LINC01153	long intergenic non-protein coding RNA 1153
chr10	121293096	121293521	426	*	Distal Intergenic	10	121178700	121185966	7267	1	101927889	ENST00000429809.1	114396	ENSG00000227143	LINC01153	long intergenic non-protein coding RNA 1153
chr10	121437576	121437968	393	*	Distal Intergenic	10	121479785	121480485	701	2	2263	ENST00000467584.1	42517	ENSG00000066468	FGFR2	fibroblast growth factor receptor 2
chr10	121465430	121465915	486	*	Distal Intergenic	10	121479785	121480485	701	2	2263	ENST00000467584.1	14570	ENSG00000066468	FGFR2	fibroblast growth factor receptor 2
chr10	121524570	121524877	308	*	Promoter (1-2kb)	10	121478347	121526250	47904	2	2263	ENST00000682296.1	1373	ENSG00000066468	FGFR2	fibroblast growth factor receptor 2
chr10	121566420	121566806	387	*	Promoter (<=1kb)	10	121564324	121565911	1588	2	2263	ENST00000491475.1	-509	ENSG00000066468	FGFR2	fibroblast growth factor receptor 2
chr10	121597269	121597970	702	*	Promoter (<=1kb)	10	121564325	121597966	33642	2	2263	ENST00000636922.1	0	ENSG00000066468	FGFR2	fibroblast growth factor receptor 2
chr10	121608104	121609394	1291	*	Distal Intergenic	10	121479072	121598458	119387	2	2263	ENST00000356226.8	-9646	ENSG00000066468	FGFR2	fibroblast growth factor receptor 2
chr10	121608104	121609394	1291	*	Distal Intergenic	10	121479072	121598458	119387	2	2263	ENST00000356226.8	-9646	ENSG00000066468	FGFR2	fibroblast growth factor receptor 2
chr10	121648085	121648727	643	*	Distal Intergenic	10	121479072	121598458	119387	2	2263	ENST00000356226.8	-49627	ENSG00000066468	FGFR2	fibroblast growth factor receptor 2
chr10	121655589	121655941	353	*	Distal Intergenic	10	121479072	121598458	119387	2	2263	ENST00000356226.8	-57131	ENSG00000066468	FGFR2	fibroblast growth factor receptor 2
chr10	121676161	121676471	311	*	Distal Intergenic	10	121479072	121598458	119387	2	2263	ENST00000356226.8	-77703	ENSG00000066468	FGFR2	fibroblast growth factor receptor 2
chr10	121698077	121698423	347	*	Distal Intergenic	10	121743576	121790532	46957	2	11101	ENST00000688153.1	92109	ENSG00000107669	ATE1	arginyltransferase 1
chr10	121698865	121699442	578	*	Distal Intergenic	10	121743576	121790532	46957	2	11101	ENST00000688153.1	91090	ENSG00000107669	ATE1	arginyltransferase 1
chr10	121725788	121726899	1112	*	Intron (ENST00000690984.1/11101, intron 4 of 4)	10	121743576	121790532	46957	2	11101	ENST00000688153.1	63633	ENSG00000107669	ATE1	arginyltransferase 1
chr10	121771039	121771391	353	*	Intron (ENST00000690984.1/11101, intron 4 of 4)	10	121743576	121790532	46957	2	11101	ENST00000688153.1	19141	ENSG00000107669	ATE1	arginyltransferase 1
chr10	121970337	121970699	363	*	Intron (ENST00000369023.8/54780, intron 3 of 10)	10	121959365	121974285	14921	2	54780	ENST00000468209.5	3586	ENSG00000107672	NSMCE4A	NSE4 homolog A, SMC5-SMC6 complex component
chr10	121978461	121979416	956	*	Distal Intergenic	10	121957091	121975217	18127	2	54780	ENST00000369023.8	-3244	ENSG00000107672	NSMCE4A	NSE4 homolog A, SMC5-SMC6 complex component
chr10	122007894	122008274	381	*	Intron (ENST00000369005.6/10579, intron 1 of 22)	10	122019748	122022231	2484	1	10579	ENST00000489754.1	-11474	ENSG00000138162	TACC2	transforming acidic coiled-coil containing protein 2
chr10	122011296	122011622	327	*	Intron (ENST00000369005.6/10579, intron 1 of 22)	10	122019748	122022231	2484	1	10579	ENST00000489754.1	-8126	ENSG00000138162	TACC2	transforming acidic coiled-coil containing protein 2
chr10	122027724	122028038	315	*	Intron (ENST00000369005.6/10579, intron 2 of 22)	10	122021993	122083007	61015	1	10579	ENST00000491540.1	5731	ENSG00000138162	TACC2	transforming acidic coiled-coil containing protein 2
chr10	122061547	122061876	330	*	Intron (ENST00000369005.6/10579, intron 3 of 22)	10	122021993	122083007	61015	1	10579	ENST00000491540.1	39554	ENSG00000138162	TACC2	transforming acidic coiled-coil containing protein 2
chr10	122069062	122069406	345	*	Intron (ENST00000369005.6/10579, intron 3 of 22)	10	122113030	122210569	97540	1	10579	ENST00000493951.5	-43624	ENSG00000138162	TACC2	transforming acidic coiled-coil containing protein 2
chr10	122100437	122100841	405	*	Intron (ENST00000369005.6/10579, intron 5 of 22)	10	122113030	122210569	97540	1	10579	ENST00000493951.5	-12189	ENSG00000138162	TACC2	transforming acidic coiled-coil containing protein 2
chr10	122120412	122120725	314	*	Intron (ENST00000369005.6/10579, intron 5 of 22)	10	122126714	122254544	127831	1	10579	ENST00000369000.5	-5989	ENSG00000138162	TACC2	transforming acidic coiled-coil containing protein 2
chr10	122121713	122122753	1041	*	Intron (ENST00000369005.6/10579, intron 5 of 22)	10	122126714	122254544	127831	1	10579	ENST00000369000.5	-3961	ENSG00000138162	TACC2	transforming acidic coiled-coil containing protein 2
chr10	122123255	122123611	357	*	Intron (ENST00000369005.6/10579, intron 5 of 22)	10	122126714	122254544	127831	1	10579	ENST00000369000.5	-3103	ENSG00000138162	TACC2	transforming acidic coiled-coil containing protein 2
chr10	122124547	122125089	543	*	Promoter (1-2kb)	10	122126714	122254544	127831	1	10579	ENST00000369000.5	-1625	ENSG00000138162	TACC2	transforming acidic coiled-coil containing protein 2
chr10	122143349	122143803	455	*	Exon (ENST00000369005.6/10579, exon 7 of 23)	10	122126714	122254544	127831	1	10579	ENST00000369000.5	16635	ENSG00000138162	TACC2	transforming acidic coiled-coil containing protein 2
chr10	122149628	122150145	518	*	Exon (ENST00000658246.1/ENST00000658246.1, exon 3 of 3)	10	122163426	122254545	91120	1	10579	ENST00000360561.7	-13281	ENSG00000138162	TACC2	transforming acidic coiled-coil containing protein 2
chr10	122170601	122170919	319	*	Intron (ENST00000369005.6/10579, intron 7 of 22)	10	122163844	122254538	90695	1	10579	ENST00000260733.7	6757	ENSG00000138162	TACC2	transforming acidic coiled-coil containing protein 2
chr10	122180340	122180981	642	*	Intron (ENST00000369005.6/10579, intron 7 of 22)	10	122192448	122226480	34033	1	10579	ENST00000514539.5	-11467	ENSG00000138162	TACC2	transforming acidic coiled-coil containing protein 2
chr10	122186050	122186373	324	*	Intron (ENST00000369005.6/10579, intron 7 of 22)	10	122192448	122226480	34033	1	10579	ENST00000514539.5	-6075	ENSG00000138162	TACC2	transforming acidic coiled-coil containing protein 2
chr10	122198102	122198437	336	*	Intron (ENST00000369005.6/10579, intron 8 of 22)	10	122192448	122226480	34033	1	10579	ENST00000514539.5	5654	ENSG00000138162	TACC2	transforming acidic coiled-coil containing protein 2
chr10	122200695	122201028	334	*	Intron (ENST00000369005.6/10579, intron 8 of 22)	10	122192448	122226480	34033	1	10579	ENST00000514539.5	8247	ENSG00000138162	TACC2	transforming acidic coiled-coil containing protein 2
chr10	122210751	122211190	440	*	Promoter (<=1kb)	10	122210886	122227906	17021	1	10579	ENST00000440764.2	0	ENSG00000138162	TACC2	transforming acidic coiled-coil containing protein 2
chr10	122246781	122247115	335	*	Promoter (<=1kb)	10	122246473	122254540	8068	1	10579	ENST00000465600.1	308	ENSG00000138162	TACC2	transforming acidic coiled-coil containing protein 2
chr10	122250566	122250967	402	*	Intron (ENST00000369005.6/10579, intron 22 of 22)	10	122246473	122254540	8068	1	10579	ENST00000465600.1	4093	ENSG00000138162	TACC2	transforming acidic coiled-coil containing protein 2
chr10	122328181	122328610	430	*	Intron (ENST00000260723.6/118663, intron 10 of 15)	10	122331967	122336622	4656	1	118663	ENST00000495370.2	-3357	ENSG00000138152	BTBD16	BTB domain containing 16
chr10	122339252	122339592	341	*	Distal Intergenic	10	122331967	122336622	4656	1	118663	ENST00000495370.2	7285	ENSG00000138152	BTBD16	BTB domain containing 16
chr10	122429582	122429994	413	*	3' UTR	10	122416965	122417067	103	1	100500866	ENST00000582572.1	12617	ENSG00000265442	MIR3941	microRNA 3941
chr10	122453323	122453704	382	*	Promoter (<=1kb)	10	122454653	122457352	2700	1	387715	ENST00000528446.1	-949	ENSG00000254636	ARMS2	age-related maculopathy susceptibility 2
chr10	122460106	122460555	450	*	Promoter (<=1kb)	10	122435924	122461383	25460	2	105378525	ENST00000650300.1	828		LOC105378525	uncharacterized LOC105378525
chr10	122462566	122463090	525	*	Promoter (1-2kb)	10	122461553	122514907	53355	1	5654	ENST00000368984.8	1013	ENSG00000166033	HTRA1	HtrA serine peptidase 1
chr10	122478176	122478649	474	*	Intron (ENST00000648167.1/5654, intron 1 of 8)	10	122461553	122514907	53355	1	5654	ENST00000368984.8	16623	ENSG00000166033	HTRA1	HtrA serine peptidase 1
chr10	122502739	122503103	365	*	Intron (ENST00000648167.1/5654, intron 3 of 8)	10	122506691	122514907	8217	1	5654	ENST00000420892.1	-3588	ENSG00000166033	HTRA1	HtrA serine peptidase 1
chr10	122503996	122504598	603	*	Promoter (2-3kb)	10	122506691	122514907	8217	1	5654	ENST00000420892.1	-2093	ENSG00000166033	HTRA1	HtrA serine peptidase 1
chr10	122505750	122506196	447	*	Promoter (<=1kb)	10	122506691	122514907	8217	1	5654	ENST00000420892.1	-495	ENSG00000166033	HTRA1	HtrA serine peptidase 1
chr10	122546150	122546497	348	*	Distal Intergenic	10	122560665	122643736	83072	1	1755	ENST00000330163.8	-14168	ENSG00000187908	DMBT1	deleted in malignant brain tumors 1
chr10	122557306	122557653	348	*	Distal Intergenic	10	122560665	122643736	83072	1	1755	ENST00000330163.8	-3012	ENSG00000187908	DMBT1	deleted in malignant brain tumors 1
chr10	122672867	122673443	577	*	Promoter (<=1kb)	10	122672850	122679494	6645	1	112577516	ENST00000652090.1	17	ENSG00000286135	LOC112577516	carbohydrate-binding protein AQN-1-like
chr10	122734395	122734730	336	*	Exon (ENST00000636837.3/375940, exon 2 of 24)	10	122729429	122826448	97020	1	375940	ENST00000636837.3	4966	ENSG00000176584	DMBT1L1	deleted in malignant brain tumors 1 like 1 (pseudogene)
chr10	122748426	122748818	393	*	Intron (ENST00000636837.3/375940, intron 2 of 23)	10	122756694	122797645	40952	1	375940	ENST00000439464.6	-7876	ENSG00000176584	DMBT1L1	deleted in malignant brain tumors 1 like 1 (pseudogene)
chr10	122813872	122814321	450	*	Intron (ENST00000636837.3/375940, intron 19 of 23)	10	122796691	122799180	2490	1	375940	ENST00000605982.1	17181	ENSG00000176584	DMBT1L1	deleted in malignant brain tumors 1 like 1 (pseudogene)
chr10	122847649	122848478	830	*	Promoter (1-2kb)	10	122832158	122846175	14018	2	100533195	ENST00000368901.5	-1474	ENSG00000286088	FAM24B-CUZD1	FAM24B-CUZD1 readthrough
chr10	122879360	122880164	805	*	Promoter (<=1kb)	10	122832185	122879583	47399	2	100533195	ENST00000650744.1	0	ENSG00000286088	FAM24B-CUZD1	FAM24B-CUZD1 readthrough
chr10	122979656	122980067	412	*	Promoter (<=1kb)	10	122980040	122990390	10351	1	118672	ENST00000368887.7	0	ENSG00000179988	PSTK	phosphoseryl-tRNA kinase
chr10	123008223	123008624	402	*	Promoter (<=1kb)	10	122990808	123008687	17880	2	64376	ENST00000617859.4	63	ENSG00000095574	IKZF5	IKAROS family zinc finger 5
chr10	123190765	123191111	347	*	Distal Intergenic	10	123162254	123163241	988	1	9184	ENST00000481952.1	28511	ENSG00000154473	BUB3	BUB3 mitotic checkpoint protein
chr10	123243922	123244495	574	*	Distal Intergenic	10	123162254	123163241	988	1	9184	ENST00000481952.1	81668	ENSG00000154473	BUB3	BUB3 mitotic checkpoint protein
chr10	123283275	123283875	601	*	Distal Intergenic	10	123356450	123517708	161259	1	105378531	ENST00000448347.5	-72575	ENSG00000286344	LINC02641	long intergenic non-protein coding RNA 2641
chr10	123350139	123350772	634	*	Distal Intergenic	10	123356450	123517708	161259	1	105378531	ENST00000448347.5	-5678	ENSG00000286344	LINC02641	long intergenic non-protein coding RNA 2641
chr10	123358492	123358850	359	*	Promoter (<=1kb)	10	123358522	123489336	130815	1	105378531	ENST00000448671.2	0	ENSG00000286344	LINC02641	long intergenic non-protein coding RNA 2641
chr10	123376727	123377043	317	*	Intron (ENST00000448347.5/105378531, intron 3 of 4)	10	123358522	123489336	130815	1	105378531	ENST00000448671.2	18205	ENSG00000286344	LINC02641	long intergenic non-protein coding RNA 2641
chr10	123434404	123434909	506	*	Intron (ENST00000448347.5/105378531, intron 3 of 4)	10	123429054	123430660	1607	1	105378531	ENST00000659823.1	5350	ENSG00000286344	LINC02641	long intergenic non-protein coding RNA 2641
chr10	123625554	123625919	366	*	Distal Intergenic	10	123666355	123697399	31045	1	2849	ENST00000284674.2	-40436	ENSG00000154478	GPR26	G protein-coupled receptor 26
chr10	123670588	123670921	334	*	Intron (ENST00000284674.2/2849, intron 1 of 2)	10	123666355	123697399	31045	1	2849	ENST00000284674.2	4233	ENSG00000154478	GPR26	G protein-coupled receptor 26
chr10	123693353	123694305	953	*	3' UTR	10	123666355	123697399	31045	1	2849	ENST00000284674.2	26998	ENSG00000154478	GPR26	G protein-coupled receptor 26
chr10	123693353	123694305	953	*	3' UTR	10	123666355	123697399	31045	1	2849	ENST00000284674.2	26998	ENSG00000154478	GPR26	G protein-coupled receptor 26
chr10	123753033	123753382	350	*	Intron (ENST00000368854.7/119587, intron 15 of 19)	10	123776670	123777749	1080	1	105378533	ENST00000446888.1	-23288		LOC105378533	uncharacterized LOC105378533
chr10	123883173	123883485	313	*	Intron (ENST00000368854.7/119587, intron 2 of 19)	10	123880209	123887166	6958	2	119587	ENST00000481775.1	3681	ENSG00000121898	CPXM2	carboxypeptidase X, M14 family member 2
chr10	123893334	123893801	468	*	Promoter (1-2kb)	10	123713276	123891984	178709	2	119587	ENST00000615851.4	-1350	ENSG00000121898	CPXM2	carboxypeptidase X, M14 family member 2
chr10	123929855	123930167	313	*	Intron (ENST00000368854.7/119587, intron 2 of 19)	10	123706207	123940267	234061	2	119587	ENST00000368854.7	10100	ENSG00000121898	CPXM2	carboxypeptidase X, M14 family member 2
chr10	123950753	123951159	407	*	Distal Intergenic	10	123943255	123944099	845	2	119587	ENST00000671455.1	-6654	ENSG00000121898	CPXM2	carboxypeptidase X, M14 family member 2
chr10	123993944	123994910	967	*	Distal Intergenic	10	124021082	124038619	17538	2	51363	ENST00000476765.1	43709	ENSG00000182022	CHST15	carbohydrate sulfotransferase 15
chr10	123996917	123997274	358	*	Exon (ENST00000693636.1/ENST00000693636.1, exon 1 of 1)	10	124021082	124038619	17538	2	51363	ENST00000476765.1	41345	ENSG00000182022	CHST15	carbohydrate sulfotransferase 15
chr10	123999699	124000317	619	*	Distal Intergenic	10	124021082	124038619	17538	2	51363	ENST00000476765.1	38302	ENSG00000182022	CHST15	carbohydrate sulfotransferase 15
chr10	124001536	124001897	362	*	Distal Intergenic	10	124021082	124038619	17538	2	51363	ENST00000476765.1	36722	ENSG00000182022	CHST15	carbohydrate sulfotransferase 15
chr10	124009843	124010225	383	*	3' UTR	10	124021082	124038619	17538	2	51363	ENST00000476765.1	28394	ENSG00000182022	CHST15	carbohydrate sulfotransferase 15
chr10	124018818	124019341	524	*	Intron (ENST00000346248.7/51363, intron 6 of 7)	10	124021082	124038619	17538	2	51363	ENST00000476765.1	19278	ENSG00000182022	CHST15	carbohydrate sulfotransferase 15
chr10	124026678	124027157	480	*	Intron (ENST00000346248.7/51363, intron 5 of 7)	10	124021082	124038619	17538	2	51363	ENST00000476765.1	11462	ENSG00000182022	CHST15	carbohydrate sulfotransferase 15
chr10	124067691	124068252	562	*	Intron (ENST00000346248.7/51363, intron 1 of 7)	10	124019653	124092414	72762	2	51363	ENST00000628426.1	24162	ENSG00000182022	CHST15	carbohydrate sulfotransferase 15
chr10	124076617	124076941	325	*	Intron (ENST00000346248.7/51363, intron 1 of 7)	10	124019653	124092414	72762	2	51363	ENST00000628426.1	15473	ENSG00000182022	CHST15	carbohydrate sulfotransferase 15
chr10	124086217	124086985	769	*	Intron (ENST00000346248.7/51363, intron 1 of 7)	10	124019653	124092414	72762	2	51363	ENST00000628426.1	5429	ENSG00000182022	CHST15	carbohydrate sulfotransferase 15
chr10	124091807	124092280	474	*	Promoter (<=1kb)	10	124019653	124092414	72762	2	51363	ENST00000628426.1	134	ENSG00000182022	CHST15	carbohydrate sulfotransferase 15
chr10	124119093	124119547	455	*	Distal Intergenic	10	124007668	124093598	85931	2	51363	ENST00000435907.6	-25495	ENSG00000182022	CHST15	carbohydrate sulfotransferase 15
chr10	124128127	124128747	621	*	Distal Intergenic	10	124007668	124093598	85931	2	51363	ENST00000435907.6	-34529	ENSG00000182022	CHST15	carbohydrate sulfotransferase 15
chr10	124150492	124150873	382	*	Distal Intergenic	10	124007668	124093598	85931	2	51363	ENST00000435907.6	-56894	ENSG00000182022	CHST15	carbohydrate sulfotransferase 15
chr10	124222260	124223058	799	*	Distal Intergenic	10	124007668	124093598	85931	2	51363	ENST00000435907.6	-128662	ENSG00000182022	CHST15	carbohydrate sulfotransferase 15
chr10	124244218	124244744	527	*	Distal Intergenic	10	124007668	124093598	85931	2	51363	ENST00000435907.6	-150620	ENSG00000182022	CHST15	carbohydrate sulfotransferase 15
chr10	124291579	124291924	346	*	Distal Intergenic	10	124398021	124403336	5316	2	4942	ENST00000471127.1	111412	ENSG00000065154	OAT	ornithine aminotransferase
chr10	124307434	124307763	330	*	Distal Intergenic	10	124398021	124403336	5316	2	4942	ENST00000471127.1	95573	ENSG00000065154	OAT	ornithine aminotransferase
chr10	124322334	124322956	623	*	Distal Intergenic	10	124398021	124403336	5316	2	4942	ENST00000471127.1	80380	ENSG00000065154	OAT	ornithine aminotransferase
chr10	124323303	124323840	538	*	Distal Intergenic	10	124398021	124403336	5316	2	4942	ENST00000471127.1	79496	ENSG00000065154	OAT	ornithine aminotransferase
chr10	124324510	124325018	509	*	Distal Intergenic	10	124398021	124403336	5316	2	4942	ENST00000471127.1	78318	ENSG00000065154	OAT	ornithine aminotransferase
chr10	124349292	124349789	498	*	Distal Intergenic	10	124398021	124403336	5316	2	4942	ENST00000471127.1	53547	ENSG00000065154	OAT	ornithine aminotransferase
chr10	124387028	124387417	390	*	Distal Intergenic	10	124398021	124403336	5316	2	4942	ENST00000471127.1	15919	ENSG00000065154	OAT	ornithine aminotransferase
chr10	124388547	124389213	667	*	Distal Intergenic	10	124398021	124403336	5316	2	4942	ENST00000471127.1	14123	ENSG00000065154	OAT	ornithine aminotransferase
chr10	124392708	124393049	342	*	Distal Intergenic	10	124398021	124403336	5316	2	4942	ENST00000471127.1	10287	ENSG00000065154	OAT	ornithine aminotransferase
chr10	124406214	124406745	532	*	Promoter (<=1kb)	10	124403845	124405929	2085	2	4942	ENST00000483711.1	-285	ENSG00000065154	OAT	ornithine aminotransferase
chr10	124419247	124419891	645	*	Promoter (<=1kb)	10	124397303	124418976	21674	2	4942	ENST00000539214.5	-271	ENSG00000065154	OAT	ornithine aminotransferase
chr10	124455453	124455794	342	*	Distal Intergenic	10	124445243	124450035	4793	2	390010	ENST00000451024.5	-5418	ENSG00000229544	NKX1-2	NK1 homeobox 2
chr10	124469764	124470225	462	*	Intron (ENST00000368842.10/64077, intron 1 of 6)	10	124461843	124614141	152299	1	64077	ENST00000368839.1	7921	ENSG00000107902	LHPP	phospholysine phosphohistidine inorganic pyrophosphate phosphatase
chr10	124473023	124473572	550	*	Intron (ENST00000368842.10/64077, intron 1 of 6)	10	124461843	124614141	152299	1	64077	ENST00000368839.1	11180	ENSG00000107902	LHPP	phospholysine phosphohistidine inorganic pyrophosphate phosphatase
chr10	124475568	124475874	307	*	Intron (ENST00000368842.10/64077, intron 1 of 6)	10	124488429	124493877	5449	1	64077	ENST00000487190.1	-12555	ENSG00000107902	LHPP	phospholysine phosphohistidine inorganic pyrophosphate phosphatase
chr10	124489450	124489776	327	*	Promoter (<=1kb)	10	124488463	124517376	28914	1	64077	ENST00000481452.1	987	ENSG00000107902	LHPP	phospholysine phosphohistidine inorganic pyrophosphate phosphatase
chr10	124511753	124512279	527	*	Intron (ENST00000368842.10/64077, intron 5 of 6)	10	124488463	124517376	28914	1	64077	ENST00000481452.1	23290	ENSG00000107902	LHPP	phospholysine phosphohistidine inorganic pyrophosphate phosphatase
chr10	124518143	124518616	474	*	Intron (ENST00000368842.10/64077, intron 6 of 6)	10	124545984	124613380	67397	1	64077	ENST00000493240.1	-27368	ENSG00000107902	LHPP	phospholysine phosphohistidine inorganic pyrophosphate phosphatase
chr10	124537149	124537489	341	*	Intron (ENST00000368842.10/64077, intron 6 of 6)	10	124545984	124613380	67397	1	64077	ENST00000493240.1	-8495	ENSG00000107902	LHPP	phospholysine phosphohistidine inorganic pyrophosphate phosphatase
chr10	124538026	124538528	503	*	Intron (ENST00000368842.10/64077, intron 6 of 6)	10	124545984	124613380	67397	1	64077	ENST00000493240.1	-7456	ENSG00000107902	LHPP	phospholysine phosphohistidine inorganic pyrophosphate phosphatase
chr10	124548510	124548873	364	*	Promoter (2-3kb)	10	124546025	124617888	71864	1	64077	ENST00000482963.1	2485	ENSG00000107902	LHPP	phospholysine phosphohistidine inorganic pyrophosphate phosphatase
chr10	124590617	124591248	632	*	Intron (ENST00000368842.10/64077, intron 6 of 6)	10	124605200	124613425	8226	1	64077	ENST00000486535.1	-13952	ENSG00000107902	LHPP	phospholysine phosphohistidine inorganic pyrophosphate phosphatase
chr10	124597289	124597645	357	*	Intron (ENST00000368842.10/64077, intron 6 of 6)	10	124605200	124613425	8226	1	64077	ENST00000486535.1	-7555	ENSG00000107902	LHPP	phospholysine phosphohistidine inorganic pyrophosphate phosphatase
chr10	124599297	124600040	744	*	Intron (ENST00000368842.10/64077, intron 6 of 6)	10	124605200	124613425	8226	1	64077	ENST00000486535.1	-5160	ENSG00000107902	LHPP	phospholysine phosphohistidine inorganic pyrophosphate phosphatase
chr10	124599297	124600040	744	*	Intron (ENST00000368842.10/64077, intron 6 of 6)	10	124605200	124613425	8226	1	64077	ENST00000486535.1	-5160	ENSG00000107902	LHPP	phospholysine phosphohistidine inorganic pyrophosphate phosphatase
chr10	124608009	124608330	322	*	Promoter (2-3kb)	10	124605200	124613425	8226	1	64077	ENST00000486535.1	2809	ENSG00000107902	LHPP	phospholysine phosphohistidine inorganic pyrophosphate phosphatase
chr10	124620785	124621178	394	*	3' UTR	10	124612833	124613384	552	1	64077	ENST00000492187.1	7952	ENSG00000107902	LHPP	phospholysine phosphohistidine inorganic pyrophosphate phosphatase
chr10	124627568	124627972	405	*	Intron (ENST00000494792.1/9679, intron 9 of 9)	10	124612833	124613384	552	1	64077	ENST00000492187.1	14735	ENSG00000107902	LHPP	phospholysine phosphohistidine inorganic pyrophosphate phosphatase
chr10	124630996	124631327	332	*	Intron (ENST00000494792.1/9679, intron 9 of 9)	10	124612833	124613384	552	1	64077	ENST00000492187.1	18163	ENSG00000107902	LHPP	phospholysine phosphohistidine inorganic pyrophosphate phosphatase
chr10	124631667	124632270	604	*	Intron (ENST00000494792.1/9679, intron 9 of 9)	10	124612833	124613384	552	1	64077	ENST00000492187.1	18834	ENSG00000107902	LHPP	phospholysine phosphohistidine inorganic pyrophosphate phosphatase
chr10	124641678	124641989	312	*	Intron (ENST00000494792.1/9679, intron 9 of 9)	10	124612833	124613384	552	1	64077	ENST00000492187.1	28845	ENSG00000107902	LHPP	phospholysine phosphohistidine inorganic pyrophosphate phosphatase
chr10	124645716	124646045	330	*	Intron (ENST00000494792.1/9679, intron 9 of 9)	10	124612833	124613384	552	1	64077	ENST00000492187.1	32883	ENSG00000107902	LHPP	phospholysine phosphohistidine inorganic pyrophosphate phosphatase
chr10	124648350	124649145	796	*	Intron (ENST00000494792.1/9679, intron 9 of 9)	10	124612833	124613384	552	1	64077	ENST00000492187.1	35517	ENSG00000107902	LHPP	phospholysine phosphohistidine inorganic pyrophosphate phosphatase
chr10	124653419	124653749	331	*	Intron (ENST00000494792.1/9679, intron 9 of 9)	10	124612833	124613384	552	1	64077	ENST00000492187.1	40586	ENSG00000107902	LHPP	phospholysine phosphohistidine inorganic pyrophosphate phosphatase
chr10	124663950	124664271	322	*	Intron (ENST00000494792.1/9679, intron 9 of 9)	10	124703625	124714217	10593	1	101927944	ENST00000448422.2	-39354		FAM53B-AS1	FAM53B antisense RNA 1
chr10	124669730	124670517	788	*	Intron (ENST00000494792.1/9679, intron 9 of 9)	10	124703625	124714217	10593	1	101927944	ENST00000448422.2	-33108		FAM53B-AS1	FAM53B antisense RNA 1
chr10	124669730	124670517	788	*	Intron (ENST00000494792.1/9679, intron 9 of 9)	10	124703625	124714217	10593	1	101927944	ENST00000448422.2	-33108		FAM53B-AS1	FAM53B antisense RNA 1
chr10	124672266	124672608	343	*	Intron (ENST00000494792.1/9679, intron 9 of 9)	10	124703625	124714217	10593	1	101927944	ENST00000448422.2	-31017		FAM53B-AS1	FAM53B antisense RNA 1
chr10	124674015	124674500	486	*	Intron (ENST00000494792.1/9679, intron 9 of 9)	10	124703625	124714217	10593	1	101927944	ENST00000448422.2	-29125		FAM53B-AS1	FAM53B antisense RNA 1
chr10	124698056	124698413	358	*	Intron (ENST00000494792.1/9679, intron 7 of 9)	10	124703625	124714217	10593	1	101927944	ENST00000448422.2	-5212		FAM53B-AS1	FAM53B antisense RNA 1
chr10	124743337	124743806	470	*	Promoter (<=1kb)	10	124621671	124742970	121300	2	9679	ENST00000392754.7	-367	ENSG00000189319	FAM53B	family with sequence similarity 53 member B
chr10	124808198	124808532	335	*	Intron (ENST00000298492.6/23172, intron 2 of 8)	10	124801819	124836667	34849	1	23172	ENST00000298492.6	6379	ENSG00000165660	ABRAXAS2	abraxas 2, BRISC complex subunit
chr10	124818063	124818394	332	*	Intron (ENST00000298492.6/23172, intron 3 of 8)	10	124801819	124836667	34849	1	23172	ENST00000298492.6	16244	ENSG00000165660	ABRAXAS2	abraxas 2, BRISC complex subunit
chr10	124821091	124821545	455	*	Intron (ENST00000298492.6/23172, intron 4 of 8)	10	124801819	124836667	34849	1	23172	ENST00000298492.6	19272	ENSG00000165660	ABRAXAS2	abraxas 2, BRISC complex subunit
chr10	124848108	124849352	1245	*	Distal Intergenic	10	124801819	124836667	34849	1	23172	ENST00000298492.6	46289	ENSG00000165660	ABRAXAS2	abraxas 2, BRISC complex subunit
chr10	124848108	124849352	1245	*	Distal Intergenic	10	124801819	124836667	34849	1	23172	ENST00000298492.6	46289	ENSG00000165660	ABRAXAS2	abraxas 2, BRISC complex subunit
chr10	124855927	124856434	508	*	Distal Intergenic	10	124801819	124836667	34849	1	23172	ENST00000298492.6	54108	ENSG00000165660	ABRAXAS2	abraxas 2, BRISC complex subunit
chr10	124863431	124863780	350	*	Distal Intergenic	10	124917143	124942881	25739	1	54764	ENST00000508096.1	-53363	ENSG00000019995	ZRANB1	zinc finger RANBP2-type containing 1
chr10	124869673	124870266	594	*	Distal Intergenic	10	124917143	124942881	25739	1	54764	ENST00000508096.1	-46877	ENSG00000019995	ZRANB1	zinc finger RANBP2-type containing 1
chr10	124908491	124908955	465	*	Distal Intergenic	10	124917143	124942881	25739	1	54764	ENST00000508096.1	-8188	ENSG00000019995	ZRANB1	zinc finger RANBP2-type containing 1
chr10	124914432	124914736	305	*	Promoter (2-3kb)	10	124917143	124942881	25739	1	54764	ENST00000508096.1	-2407	ENSG00000019995	ZRANB1	zinc finger RANBP2-type containing 1
chr10	124936974	124937309	336	*	Intron (ENST00000508096.1/54764, intron 1 of 1)	10	124942123	124988189	46067	1	54764	ENST00000359653.4	-4814	ENSG00000019995	ZRANB1	zinc finger RANBP2-type containing 1
chr10	124996745	124997347	603	*	Exon (ENST00000617058.1/ENST00000617058.1, exon 1 of 1)	10	124993267	125003000	9734	2	1488	ENST00000395705.3	5653	ENSG00000175029	CTBP2	C-terminal binding protein 2
chr10	125003083	125004285	1203	*	Promoter (<=1kb)	10	124997792	125003384	5593	2	1488	ENST00000486955.2	0	ENSG00000175029	CTBP2	C-terminal binding protein 2
chr10	125009301	125009666	366	*	Intron (ENST00000309035.11/1488, intron 1 of 8)	10	124989135	125006013	16879	2	1488	ENST00000334808.10	-3288	ENSG00000175029	CTBP2	C-terminal binding protein 2
chr10	125012650	125013113	464	*	Intron (ENST00000309035.11/1488, intron 1 of 8)	10	124989135	125006013	16879	2	1488	ENST00000334808.10	-6637	ENSG00000175029	CTBP2	C-terminal binding protein 2
chr10	125033522	125034045	524	*	Promoter (<=1kb)	10	125032783	125032870	88	2	100423041	ENST00000581038.1	-652	ENSG00000264572	MIR4296	microRNA 4296
chr10	125072022	125072383	362	*	Intron (ENST00000337195.9/1488, intron 2 of 10)	10	125032783	125032870	88	2	100423041	ENST00000581038.1	-39152	ENSG00000264572	MIR4296	microRNA 4296
chr10	125085907	125086486	580	*	Intron (ENST00000337195.9/1488, intron 2 of 10)	10	125100587	125138250	37664	2	1488	ENST00000530930.1	51764	ENSG00000175029	CTBP2	C-terminal binding protein 2
chr10	125092567	125092967	401	*	Intron (ENST00000337195.9/1488, intron 2 of 10)	10	125100587	125138250	37664	2	1488	ENST00000530930.1	45283	ENSG00000175029	CTBP2	C-terminal binding protein 2
chr10	125094898	125095239	342	*	Intron (ENST00000337195.9/1488, intron 2 of 10)	10	125100587	125138250	37664	2	1488	ENST00000530930.1	43011	ENSG00000175029	CTBP2	C-terminal binding protein 2
chr10	125101367	125101676	310	*	Intron (ENST00000337195.9/1488, intron 2 of 10)	10	125100587	125138250	37664	2	1488	ENST00000530930.1	36574	ENSG00000175029	CTBP2	C-terminal binding protein 2
chr10	125151882	125152260	379	*	Intron (ENST00000337195.9/1488, intron 1 of 10)	10	124989225	125158716	169492	2	1488	ENST00000531469.5	6456	ENSG00000175029	CTBP2	C-terminal binding protein 2
chr10	125160774	125161663	890	*	Promoter (<=1kb)	10	124989225	125161026	171802	2	1488	ENST00000411419.6	0	ENSG00000175029	CTBP2	C-terminal binding protein 2
chr10	125194032	125194600	569	*	Distal Intergenic	10	125038997	125161170	122174	2	1488	ENST00000476817.1	-32862	ENSG00000175029	CTBP2	C-terminal binding protein 2
chr10	125214230	125214685	456	*	Distal Intergenic	10	125038997	125161170	122174	2	1488	ENST00000476817.1	-53060	ENSG00000175029	CTBP2	C-terminal binding protein 2
chr10	125256608	125257003	396	*	Distal Intergenic	10	125038997	125161170	122174	2	1488	ENST00000476817.1	-95438	ENSG00000175029	CTBP2	C-terminal binding protein 2
chr10	125272966	125273302	337	*	Distal Intergenic	10	125038997	125161170	122174	2	1488	ENST00000476817.1	-111796	ENSG00000175029	CTBP2	C-terminal binding protein 2
chr10	125276678	125277216	539	*	Distal Intergenic	10	125038997	125161170	122174	2	1488	ENST00000476817.1	-115508	ENSG00000175029	CTBP2	C-terminal binding protein 2
chr10	125331041	125331494	454	*	Distal Intergenic	10	125038997	125161170	122174	2	1488	ENST00000476817.1	-169871	ENSG00000175029	CTBP2	C-terminal binding protein 2
chr10	125355950	125356313	364	*	Distal Intergenic	10	125038997	125161170	122174	2	1488	ENST00000476817.1	-194780	ENSG00000175029	CTBP2	C-terminal binding protein 2
chr10	125442506	125443118	613	*	Distal Intergenic	10	125574371	125578445	4075	1	100169752	ENST00000446081.5	-131253	ENSG00000237675	TEX36-AS1	TEX36 antisense RNA 1
chr10	125493692	125494001	310	*	Distal Intergenic	10	125574371	125578445	4075	1	100169752	ENST00000446081.5	-80370	ENSG00000237675	TEX36-AS1	TEX36 antisense RNA 1
chr10	125526922	125527368	447	*	Distal Intergenic	10	125574371	125578445	4075	1	100169752	ENST00000446081.5	-47003	ENSG00000237675	TEX36-AS1	TEX36 antisense RNA 1
chr10	125546207	125546661	455	*	Distal Intergenic	10	125574371	125578445	4075	1	100169752	ENST00000446081.5	-27710	ENSG00000237675	TEX36-AS1	TEX36 antisense RNA 1
chr10	125603331	125603746	416	*	Intron (ENST00000532135.5/387718, intron 3 of 3)	10	125574445	125578366	3922	1	100169752	ENST00000431861.1	28886	ENSG00000237675	TEX36-AS1	TEX36 antisense RNA 1
chr10	125619417	125619850	434	*	Intron (ENST00000532135.5/387718, intron 3 of 3)	10	125574445	125578366	3922	1	100169752	ENST00000431861.1	44972	ENSG00000237675	TEX36-AS1	TEX36 antisense RNA 1
chr10	125685861	125686219	359	*	Promoter (2-3kb)	10	125683293	125700609	17317	1	283038	ENST00000449693.5	2568	ENSG00000228021	LOC283038	uncharacterized LOC283038
chr10	125689106	125689581	476	*	Intron (ENST00000596068.5/283038, intron 2 of 5)	10	125683293	125700609	17317	1	283038	ENST00000449693.5	5813	ENSG00000228021	LOC283038	uncharacterized LOC283038
chr10	125695456	125695854	399	*	Promoter (1-2kb)	10	125697529	125707028	9500	1	283038	ENST00000597502.6	-1675	ENSG00000228021	LOC283038	uncharacterized LOC283038
chr10	125719044	125719371	328	*	Promoter (<=1kb)	10	125709006	125719448	10443	2	399821	ENST00000531977.1	77	ENSG00000224023	EDRF1-DT	EDRF1 divergent transcript
chr10	125789349	125789675	327	*	3' UTR	10	125788577	125795227	6651	2	7390	ENST00000470483.1	5552	ENSG00000188690	UROS	uroporphyrinogen III synthase
chr10	125792863	125793903	1041	*	Promoter (1-2kb)	10	125788577	125795227	6651	2	7390	ENST00000470483.1	1324	ENSG00000188690	UROS	uroporphyrinogen III synthase
chr10	125895906	125896279	374	*	Promoter (<=1kb)	10	125867129	125896436	29308	2	55760	ENST00000415732.1	157	ENSG00000089876	DHX32	DEAH-box helicase 32 (putative)
chr10	125945462	125946055	594	*	Intron (ENST00000368693.6/92565, intron 1 of 10)	10	125972188	125973126	939	2	101410540	ENST00000445458.1	27071	ENSG00000233409	FANK1-AS1	FANK1 antisense RNA 1
chr10	125956870	125957177	308	*	Intron (ENST00000368693.6/92565, intron 1 of 10)	10	125972188	125973126	939	2	101410540	ENST00000445458.1	15949	ENSG00000233409	FANK1-AS1	FANK1 antisense RNA 1
chr10	125970323	125970835	513	*	Promoter (2-3kb)	10	125972188	125973126	939	2	101410540	ENST00000445458.1	2291	ENSG00000233409	FANK1-AS1	FANK1 antisense RNA 1
chr10	126043434	126043997	564	*	Intron (ENST00000368679.8/8038, intron 17 of 22)	10	126064695	126067006	2312	2	8038	ENST00000482291.1	23009	ENSG00000148848	ADAM12	ADAM metallopeptidase domain 12
chr10	126044831	126045250	420	*	Intron (ENST00000368679.8/8038, intron 17 of 22)	10	126064695	126067006	2312	2	8038	ENST00000482291.1	21756	ENSG00000148848	ADAM12	ADAM metallopeptidase domain 12
chr10	126064596	126065008	413	*	Promoter (1-2kb)	10	126064695	126067006	2312	2	8038	ENST00000482291.1	1998	ENSG00000148848	ADAM12	ADAM metallopeptidase domain 12
chr10	126083331	126083809	479	*	Intron (ENST00000368679.8/8038, intron 11 of 22)	10	126049603	126070633	21031	2	8038	ENST00000467145.1	-12698	ENSG00000148848	ADAM12	ADAM metallopeptidase domain 12
chr10	126123364	126123688	325	*	Intron (ENST00000368679.8/8038, intron 5 of 22)	10	126090736	126109788	19053	2	8038	ENST00000485388.2	-13576	ENSG00000148848	ADAM12	ADAM metallopeptidase domain 12
chr10	126162123	126162549	427	*	Intron (ENST00000368679.8/8038, intron 3 of 22)	10	126135368	126155305	19938	2	8038	ENST00000494661.1	-6818	ENSG00000148848	ADAM12	ADAM metallopeptidase domain 12
chr10	126168723	126169063	341	*	Intron (ENST00000368679.8/8038, intron 3 of 22)	10	126135368	126155305	19938	2	8038	ENST00000494661.1	-13418	ENSG00000148848	ADAM12	ADAM metallopeptidase domain 12
chr10	126197966	126198313	348	*	Intron (ENST00000368679.8/8038, intron 3 of 22)	10	126135368	126155305	19938	2	8038	ENST00000494661.1	-42661	ENSG00000148848	ADAM12	ADAM metallopeptidase domain 12
chr10	126235187	126235605	419	*	Intron (ENST00000368679.8/8038, intron 3 of 22)	10	126135368	126155305	19938	2	8038	ENST00000494661.1	-79882	ENSG00000148848	ADAM12	ADAM metallopeptidase domain 12
chr10	126253917	126254531	615	*	Intron (ENST00000368679.8/8038, intron 3 of 22)	10	126135368	126155305	19938	2	8038	ENST00000494661.1	-98612	ENSG00000148848	ADAM12	ADAM metallopeptidase domain 12
chr10	126331728	126332034	307	*	Intron (ENST00000368679.8/8038, intron 1 of 22)	10	126012381	126388455	376075	2	8038	ENST00000368679.8	56421	ENSG00000148848	ADAM12	ADAM metallopeptidase domain 12
chr10	126404606	126404985	380	*	Distal Intergenic	10	126012391	126388477	376087	2	8038	ENST00000448723.2	-16129	ENSG00000148848	ADAM12	ADAM metallopeptidase domain 12
chr10	126479404	126479716	313	*	Intron (ENST00000424927.5/118611, intron 1 of 5)	10	126425552	126463376	37825	2	118611	ENST00000480379.5	-16028	ENSG00000154493	C10orf90	chromosome 10 open reading frame 90
chr10	126519864	126520636	773	*	Promoter (<=1kb)	10	126425768	126520859	95092	2	118611	ENST00000356858.7	223	ENSG00000154493	C10orf90	chromosome 10 open reading frame 90
chr10	126521913	126522253	341	*	Promoter (<=1kb)	10	126504874	126521466	16593	2	118611	ENST00000463082.1	-447	ENSG00000154493	C10orf90	chromosome 10 open reading frame 90
chr10	126625697	126626281	585	*	Intron (ENST00000488181.3/118611, intron 2 of 9)	10	126424997	126670693	245697	2	118611	ENST00000488181.3	44412	ENSG00000154493	C10orf90	chromosome 10 open reading frame 90
chr10	126706113	126706584	472	*	Intron (ENST00000657225.1/118611, intron 1 of 2)	10	126424997	126670693	245697	2	118611	ENST00000488181.3	-35420	ENSG00000154493	C10orf90	chromosome 10 open reading frame 90
chr10	126863067	126863378	312	*	Distal Intergenic	10	126905409	127452517	547109	1	1793	ENST00000280333.9	-42031	ENSG00000150760	DOCK1	dedicator of cytokinesis 1
chr10	126893987	126894831	845	*	Distal Intergenic	10	126905409	127452517	547109	1	1793	ENST00000280333.9	-10578	ENSG00000150760	DOCK1	dedicator of cytokinesis 1
chr10	126900976	126901599	624	*	Distal Intergenic	10	126905409	127452517	547109	1	1793	ENST00000280333.9	-3810	ENSG00000150760	DOCK1	dedicator of cytokinesis 1
chr10	126906064	126906374	311	*	Promoter (<=1kb)	10	126905428	127452516	547089	1	1793	ENST00000623213.2	636	ENSG00000150760	DOCK1	dedicator of cytokinesis 1
chr10	126912181	126912523	343	*	Intron (ENST00000280333.9/1793, intron 1 of 51)	10	126905428	127452516	547089	1	1793	ENST00000623213.2	6753	ENSG00000150760	DOCK1	dedicator of cytokinesis 1
chr10	127013471	127013889	419	*	Exon (ENST00000599979.5/105378552, exon 5 of 5)	10	127000277	127026422	26146	2	107984059	ENST00000601242.5	12533		LOC107984059	uncharacterized LOC107984059
chr10	127065887	127066337	451	*	Intron (ENST00000280333.9/1793, intron 23 of 51)	10	127025954	127026507	554	2	105378552	ENST00000608350.1	-39380		LOC105378552	uncharacterized LOC105378552
chr10	127088780	127089095	316	*	Intron (ENST00000280333.9/1793, intron 23 of 51)	10	127110245	127128096	17852	1	1793	ENST00000473861.1	-21150	ENSG00000150760	DOCK1	dedicator of cytokinesis 1
chr10	127107470	127108097	628	*	Promoter (2-3kb)	10	127110245	127128096	17852	1	1793	ENST00000473861.1	-2148	ENSG00000150760	DOCK1	dedicator of cytokinesis 1
chr10	127175338	127176365	1028	*	Promoter (<=1kb)	10	127136194	127177009	40816	2	642938	ENST00000424811.2	644	ENSG00000188916	INSYN2A	inhibitory synaptic factor 2A
chr10	127260933	127261254	322	*	Intron (ENST00000280333.9/1793, intron 29 of 51)	10	127248068	127272196	24129	1	1793	ENST00000464466.1	12865	ENSG00000150760	DOCK1	dedicator of cytokinesis 1
chr10	127291599	127291912	314	*	Intron (ENST00000280333.9/1793, intron 29 of 51)	10	127248068	127272196	24129	1	1793	ENST00000464466.1	43531	ENSG00000150760	DOCK1	dedicator of cytokinesis 1
chr10	127301823	127302284	462	*	Intron (ENST00000280333.9/1793, intron 29 of 51)	10	127248068	127272196	24129	1	1793	ENST00000464466.1	53755	ENSG00000150760	DOCK1	dedicator of cytokinesis 1
chr10	127367537	127368820	1284	*	Intron (ENST00000280333.9/1793, intron 33 of 51)	10	127248068	127272196	24129	1	1793	ENST00000464466.1	119469	ENSG00000150760	DOCK1	dedicator of cytokinesis 1
chr10	127367537	127368820	1284	*	Intron (ENST00000280333.9/1793, intron 33 of 51)	10	127248068	127272196	24129	1	1793	ENST00000464466.1	119469	ENSG00000150760	DOCK1	dedicator of cytokinesis 1
chr10	127383534	127383882	349	*	Intron (ENST00000280333.9/1793, intron 37 of 51)	10	127248068	127272196	24129	1	1793	ENST00000464466.1	135466	ENSG00000150760	DOCK1	dedicator of cytokinesis 1
chr10	127397760	127398525	766	*	Intron (ENST00000280333.9/1793, intron 38 of 51)	10	127248068	127272196	24129	1	1793	ENST00000464466.1	149692	ENSG00000150760	DOCK1	dedicator of cytokinesis 1
chr10	127397760	127398525	766	*	Intron (ENST00000280333.9/1793, intron 38 of 51)	10	127248068	127272196	24129	1	1793	ENST00000464466.1	149692	ENSG00000150760	DOCK1	dedicator of cytokinesis 1
chr10	127416728	127417263	536	*	Intron (ENST00000280333.9/1793, intron 44 of 51)	10	127549309	127553540	4232	1	594857	ENST00000398023.3	-132046	ENSG00000214285	NPS	neuropeptide S
chr10	127426687	127427176	490	*	Intron (ENST00000280333.9/1793, intron 47 of 51)	10	127549309	127553540	4232	1	594857	ENST00000398023.3	-122133	ENSG00000214285	NPS	neuropeptide S
chr10	127441786	127442179	394	*	Intron (ENST00000280333.9/1793, intron 49 of 51)	10	127549309	127553540	4232	1	594857	ENST00000398023.3	-107130	ENSG00000214285	NPS	neuropeptide S
chr10	127447045	127447474	430	*	Exon (ENST00000280333.9/1793, exon 51 of 52)	10	127549309	127553540	4232	1	594857	ENST00000398023.3	-101835	ENSG00000214285	NPS	neuropeptide S
chr10	127450927	127451478	552	*	3' UTR	10	127549309	127553540	4232	1	594857	ENST00000398023.3	-97831	ENSG00000214285	NPS	neuropeptide S
chr10	127497667	127498426	760	*	Distal Intergenic	10	127549309	127553540	4232	1	594857	ENST00000398023.3	-50883	ENSG00000214285	NPS	neuropeptide S
chr10	127529884	127530280	397	*	Distal Intergenic	10	127549309	127553540	4232	1	594857	ENST00000398023.3	-19029	ENSG00000214285	NPS	neuropeptide S
chr10	127530909	127531256	348	*	Distal Intergenic	10	127549309	127553540	4232	1	594857	ENST00000398023.3	-18053	ENSG00000214285	NPS	neuropeptide S
chr10	127600484	127600795	312	*	Distal Intergenic	10	127549309	127553540	4232	1	594857	ENST00000398023.3	51175	ENSG00000214285	NPS	neuropeptide S
chr10	127736726	127737173	448	*	Promoter (<=1kb)	10	127737185	127741183	3999	1	399823	ENST00000388920.5	-12	ENSG00000186766	FOXI2	forkhead box I2
chr10	127757141	127757562	422	*	Distal Intergenic	10	127737185	127741183	3999	1	399823	ENST00000388920.5	19956	ENSG00000186766	FOXI2	forkhead box I2
chr10	127888825	127889393	569	*	Intron (ENST00000368671.4/119467, intron 1 of 2)	10	127877841	127892941	15101	2	119467	ENST00000368671.4	3548	ENSG00000180745	CLRN3	clarin 3
chr10	127906250	127906723	474	*	Promoter (<=1kb)	10	127907103	128085855	178753	1	5791	ENST00000254667.8	-380	ENSG00000132334	PTPRE	protein tyrosine phosphatase receptor type E
chr10	127934956	127935889	934	*	Intron (ENST00000254667.8/5791, intron 1 of 20)	10	127907152	128049666	142515	1	5791	ENST00000442830.5	27804	ENSG00000132334	PTPRE	protein tyrosine phosphatase receptor type E
chr10	127934956	127935889	934	*	Intron (ENST00000254667.8/5791, intron 1 of 20)	10	127907152	128049666	142515	1	5791	ENST00000442830.5	27804	ENSG00000132334	PTPRE	protein tyrosine phosphatase receptor type E
chr10	127962310	127963017	708	*	Intron (ENST00000254667.8/5791, intron 1 of 20)	10	127987344	128056170	68827	1	5791	ENST00000471218.5	-24327	ENSG00000132334	PTPRE	protein tyrosine phosphatase receptor type E
chr10	127973800	127974273	474	*	Intron (ENST00000254667.8/5791, intron 1 of 20)	10	127987344	128056170	68827	1	5791	ENST00000471218.5	-13071	ENSG00000132334	PTPRE	protein tyrosine phosphatase receptor type E
chr10	128002960	128003319	360	*	Intron (ENST00000254667.8/5791, intron 2 of 20)	10	127998126	128056163	58038	1	5791	ENST00000455661.5	4834	ENSG00000132334	PTPRE	protein tyrosine phosphatase receptor type E
chr10	128012008	128012663	656	*	Intron (ENST00000254667.8/5791, intron 2 of 20)	10	127998126	128056163	58038	1	5791	ENST00000455661.5	13882	ENSG00000132334	PTPRE	protein tyrosine phosphatase receptor type E
chr10	128044645	128045563	919	*	Promoter (1-2kb)	10	128047406	128056171	8766	1	5791	ENST00000467366.1	-1843	ENSG00000132334	PTPRE	protein tyrosine phosphatase receptor type E
chr10	128046237	128046793	557	*	Promoter (<=1kb)	10	128047406	128056171	8766	1	5791	ENST00000467366.1	-613	ENSG00000132334	PTPRE	protein tyrosine phosphatase receptor type E
chr10	128056857	128057314	458	*	Intron (ENST00000254667.8/5791, intron 7 of 20)	10	128062919	128070841	7923	1	5791	ENST00000492479.1	-5605	ENSG00000132334	PTPRE	protein tyrosine phosphatase receptor type E
chr10	128058218	128058576	359	*	Intron (ENST00000254667.8/5791, intron 7 of 20)	10	128062919	128070841	7923	1	5791	ENST00000492479.1	-4343	ENSG00000132334	PTPRE	protein tyrosine phosphatase receptor type E
chr10	128062733	128063044	312	*	Promoter (<=1kb)	10	128062919	128070841	7923	1	5791	ENST00000492479.1	0	ENSG00000132334	PTPRE	protein tyrosine phosphatase receptor type E
chr10	128063821	128064625	805	*	Promoter (<=1kb)	10	128062919	128070841	7923	1	5791	ENST00000492479.1	902	ENSG00000132334	PTPRE	protein tyrosine phosphatase receptor type E
chr10	128067682	128068558	877	*	Promoter (<=1kb)	10	128068382	128072682	4301	1	5791	ENST00000463727.1	0	ENSG00000132334	PTPRE	protein tyrosine phosphatase receptor type E
chr10	128088237	128088645	409	*	Distal Intergenic	10	128101484	128103128	1645	2	4288	ENST00000464771.1	14483	ENSG00000148773	MKI67	marker of proliferation Ki-67
chr10	128097979	128098434	456	*	3' UTR	10	128101484	128103128	1645	2	4288	ENST00000464771.1	4694	ENSG00000148773	MKI67	marker of proliferation Ki-67
chr10	128110770	128111172	403	*	Promoter (1-2kb)	10	128111520	128112449	930	2	4288	ENST00000484853.1	1277	ENSG00000148773	MKI67	marker of proliferation Ki-67
chr10	128210401	128210873	473	*	Intron (ENST00000626518.2/101927381, intron 1 of 3)	10	128181136	128317726	136591	1	101927381	ENST00000630252.1	29265	ENSG00000280953	LINC01163	long intergenic non-protein coding RNA 1163
chr10	128265675	128266123	449	*	Intron (ENST00000626518.2/101927381, intron 1 of 3)	10	128181136	128317726	136591	1	101927381	ENST00000630252.1	84539	ENSG00000280953	LINC01163	long intergenic non-protein coding RNA 1163
chr10	128323978	128324362	385	*	Distal Intergenic	10	128181136	128317726	136591	1	101927381	ENST00000630252.1	142842	ENSG00000280953	LINC01163	long intergenic non-protein coding RNA 1163
chr10	128380986	128381303	318	*	Distal Intergenic	10	128181136	128317726	136591	1	101927381	ENST00000630252.1	199850	ENSG00000280953	LINC01163	long intergenic non-protein coding RNA 1163
chr10	128397440	128397987	548	*	Distal Intergenic	10	128181136	128317726	136591	1	101927381	ENST00000630252.1	216304	ENSG00000280953	LINC01163	long intergenic non-protein coding RNA 1163
chr10	128429729	128430333	605	*	Distal Intergenic	10	128181136	128317726	136591	1	101927381	ENST00000630252.1	248593	ENSG00000280953	LINC01163	long intergenic non-protein coding RNA 1163
chr10	128550281	128550799	519	*	Distal Intergenic	10	128912810	128916429	3620	1	728327	ENST00000667048.1	-362011	ENSG00000224190	LINC02667	long intergenic non-protein coding RNA 2667
chr10	128612791	128613275	485	*	Distal Intergenic	10	128912810	128916429	3620	1	728327	ENST00000667048.1	-299535	ENSG00000224190	LINC02667	long intergenic non-protein coding RNA 2667
chr10	128623016	128623553	538	*	Distal Intergenic	10	128912810	128916429	3620	1	728327	ENST00000667048.1	-289257	ENSG00000224190	LINC02667	long intergenic non-protein coding RNA 2667
chr10	128627123	128627427	305	*	Distal Intergenic	10	128912810	128916429	3620	1	728327	ENST00000667048.1	-285383	ENSG00000224190	LINC02667	long intergenic non-protein coding RNA 2667
chr10	128632315	128632871	557	*	Distal Intergenic	10	128912810	128916429	3620	1	728327	ENST00000667048.1	-279939	ENSG00000224190	LINC02667	long intergenic non-protein coding RNA 2667
chr10	128710591	128710973	383	*	Distal Intergenic	10	128912810	128916429	3620	1	728327	ENST00000667048.1	-201837	ENSG00000224190	LINC02667	long intergenic non-protein coding RNA 2667
chr10	128793796	128794205	410	*	Distal Intergenic	10	128912810	128916429	3620	1	728327	ENST00000667048.1	-118605	ENSG00000224190	LINC02667	long intergenic non-protein coding RNA 2667
chr10	128863823	128864225	403	*	Distal Intergenic	10	128912810	128916429	3620	1	728327	ENST00000667048.1	-48585	ENSG00000224190	LINC02667	long intergenic non-protein coding RNA 2667
chr10	128937438	128937819	382	*	Distal Intergenic	10	128912879	128916271	3393	1	728327	ENST00000446589.1	24559	ENSG00000224190	LINC02667	long intergenic non-protein coding RNA 2667
chr10	128950038	128950423	386	*	Distal Intergenic	10	128912879	128916271	3393	1	728327	ENST00000446589.1	37159	ENSG00000224190	LINC02667	long intergenic non-protein coding RNA 2667
chr10	128997751	128998124	374	*	Distal Intergenic	10	128912879	128916271	3393	1	728327	ENST00000446589.1	84872	ENSG00000224190	LINC02667	long intergenic non-protein coding RNA 2667
chr10	129092983	129093291	309	*	Distal Intergenic	10	128912879	128916271	3393	1	728327	ENST00000446589.1	180104	ENSG00000224190	LINC02667	long intergenic non-protein coding RNA 2667
chr10	129113271	129113997	727	*	Distal Intergenic	10	128912879	128916271	3393	1	728327	ENST00000446589.1	200392	ENSG00000224190	LINC02667	long intergenic non-protein coding RNA 2667
chr10	129122861	129123171	311	*	Distal Intergenic	10	128912879	128916271	3393	1	728327	ENST00000446589.1	209982	ENSG00000224190	LINC02667	long intergenic non-protein coding RNA 2667
chr10	129150125	129150686	562	*	Distal Intergenic	10	129372194	129380753	8560	2	105378557	ENST00000647791.1	230067		LOC105378557	uncharacterized LOC105378557
chr10	129174550	129174894	345	*	Distal Intergenic	10	129372194	129380753	8560	2	105378557	ENST00000647791.1	205859		LOC105378557	uncharacterized LOC105378557
chr10	129178183	129178520	338	*	Distal Intergenic	10	129372194	129380753	8560	2	105378557	ENST00000647791.1	202233		LOC105378557	uncharacterized LOC105378557
chr10	129241910	129242587	678	*	Intron (ENST00000686818.1/ENST00000686818.1, intron 1 of 1)	10	129372194	129380753	8560	2	105378557	ENST00000647791.1	138166		LOC105378557	uncharacterized LOC105378557
chr10	129253886	129254191	306	*	Intron (ENST00000686818.1/ENST00000686818.1, intron 1 of 1)	10	129372194	129380753	8560	2	105378557	ENST00000647791.1	126562		LOC105378557	uncharacterized LOC105378557
chr10	129273920	129274305	386	*	Intron (ENST00000686818.1/ENST00000686818.1, intron 1 of 1)	10	129372194	129380753	8560	2	105378557	ENST00000647791.1	106448		LOC105378557	uncharacterized LOC105378557
chr10	129334531	129335071	541	*	Distal Intergenic	10	129372194	129380753	8560	2	105378557	ENST00000647791.1	45682		LOC105378557	uncharacterized LOC105378557
chr10	129373953	129374339	387	*	Intron (ENST00000647791.1/105378557, intron 2 of 2)	10	129372194	129380753	8560	2	105378557	ENST00000647791.1	6414		LOC105378557	uncharacterized LOC105378557
chr10	129461240	129461650	411	*	Distal Intergenic	10	129467190	129767519	300330	1	4255	ENST00000306010.8	-5540	ENSG00000170430	MGMT	O-6-methylguanine-DNA methyltransferase
chr10	129507105	129507553	449	*	Intron (ENST00000306010.8/4255, intron 1 of 4)	10	129467262	129537164	69903	1	4255	ENST00000482547.1	39843	ENSG00000170430	MGMT	O-6-methylguanine-DNA methyltransferase
chr10	129544302	129544645	344	*	Intron (ENST00000306010.8/4255, intron 2 of 4)	10	129467262	129537164	69903	1	4255	ENST00000482547.1	77040	ENSG00000170430	MGMT	O-6-methylguanine-DNA methyltransferase
chr10	129564741	129565073	333	*	Intron (ENST00000306010.8/4255, intron 2 of 4)	10	129467262	129537164	69903	1	4255	ENST00000482547.1	97479	ENSG00000170430	MGMT	O-6-methylguanine-DNA methyltransferase
chr10	129581660	129582235	576	*	Intron (ENST00000306010.8/4255, intron 2 of 4)	10	129467262	129537164	69903	1	4255	ENST00000482547.1	114398	ENSG00000170430	MGMT	O-6-methylguanine-DNA methyltransferase
chr10	129626035	129626620	586	*	Exon (ENST00000662900.1/ENST00000662900.1, exon 1 of 4)	10	129701627	129717867	16241	1	105378560	ENST00000462672.1	-75007		LOC105378560	uncharacterized LOC105378560
chr10	129691172	129691658	487	*	Intron (ENST00000306010.8/4255, intron 2 of 4)	10	129701627	129717867	16241	1	105378560	ENST00000462672.1	-9969		LOC105378560	uncharacterized LOC105378560
chr10	129703342	129704497	1156	*	Promoter (1-2kb)	10	129701627	129717867	16241	1	105378560	ENST00000462672.1	1715		LOC105378560	uncharacterized LOC105378560
chr10	129704847	129705191	345	*	Intron (ENST00000306010.8/4255, intron 2 of 4)	10	129701627	129717867	16241	1	105378560	ENST00000462672.1	3220		LOC105378560	uncharacterized LOC105378560
chr10	129718343	129718801	459	*	Intron (ENST00000306010.8/4255, intron 3 of 4)	10	129701627	129717867	16241	1	105378560	ENST00000462672.1	16716		LOC105378560	uncharacterized LOC105378560
chr10	129740161	129740554	394	*	Intron (ENST00000306010.8/4255, intron 3 of 4)	10	129701627	129717867	16241	1	105378560	ENST00000462672.1	38534		LOC105378560	uncharacterized LOC105378560
chr10	129741185	129741515	331	*	Intron (ENST00000306010.8/4255, intron 3 of 4)	10	129701627	129717867	16241	1	105378560	ENST00000462672.1	39558		LOC105378560	uncharacterized LOC105378560
chr10	129742387	129743205	819	*	Intron (ENST00000306010.8/4255, intron 3 of 4)	10	129701627	129717867	16241	1	105378560	ENST00000462672.1	40760		LOC105378560	uncharacterized LOC105378560
chr10	129755586	129755912	327	*	Intron (ENST00000306010.8/4255, intron 3 of 4)	10	129784983	129806971	21989	1	107984280	ENST00000635764.1	-29071		LINC02666	long intergenic non-protein coding RNA 2666
chr10	129765325	129765685	361	*	Intron (ENST00000306010.8/4255, intron 4 of 4)	10	129784983	129806971	21989	1	107984280	ENST00000635764.1	-19298		LINC02666	long intergenic non-protein coding RNA 2666
chr10	129765995	129766321	327	*	Intron (ENST00000306010.8/4255, intron 4 of 4)	10	129784983	129806971	21989	1	107984280	ENST00000635764.1	-18662		LINC02666	long intergenic non-protein coding RNA 2666
chr10	129805454	129805773	320	*	Intron (ENST00000635764.1/107984280, intron 6 of 6)	10	129784983	129806971	21989	1	107984280	ENST00000635764.1	20471		LINC02666	long intergenic non-protein coding RNA 2666
chr10	129831227	129831581	355	*	Distal Intergenic	10	129843299	129843374	76	2	100422873	ENST00000579857.1	11793	ENSG00000266676	MIR4297	microRNA 4297
chr10	129842412	129842916	505	*	Promoter (<=1kb)	10	129843299	129843374	76	2	100422873	ENST00000579857.1	458	ENSG00000266676	MIR4297	microRNA 4297
chr10	129873256	129873563	308	*	Exon (ENST00000440978.2/253738, exon 8 of 17)	10	129857638	129867384	9747	1	105378558	ENST00000653993.1	15618		EBF3-AS1	EBF3 antisense RNA 1
chr10	129888369	129888998	630	*	Intron (ENST00000440978.2/253738, intron 6 of 16)	10	129857638	129867384	9747	1	105378558	ENST00000653993.1	30731		EBF3-AS1	EBF3 antisense RNA 1
chr10	129896316	129896660	345	*	Intron (ENST00000440978.2/253738, intron 6 of 16)	10	129857638	129867384	9747	1	105378558	ENST00000653993.1	38678		EBF3-AS1	EBF3 antisense RNA 1
chr10	129897330	129897724	395	*	Intron (ENST00000440978.2/253738, intron 6 of 16)	10	129857638	129867384	9747	1	105378558	ENST00000653993.1	39692		EBF3-AS1	EBF3 antisense RNA 1
chr10	129898433	129898895	463	*	Intron (ENST00000440978.2/253738, intron 6 of 16)	10	129857638	129867384	9747	1	105378558	ENST00000653993.1	40795		EBF3-AS1	EBF3 antisense RNA 1
chr10	129916606	129916918	313	*	Intron (ENST00000440978.2/253738, intron 6 of 16)	10	129836617	129959784	123168	2	253738	ENST00000675373.1	42866	ENSG00000108001	EBF3	EBF transcription factor 3
chr10	129920039	129920368	330	*	Intron (ENST00000440978.2/253738, intron 6 of 16)	10	129836617	129959784	123168	2	253738	ENST00000675373.1	39416	ENSG00000108001	EBF3	EBF transcription factor 3
chr10	129922643	129923084	442	*	Intron (ENST00000440978.2/253738, intron 6 of 16)	10	129836617	129959784	123168	2	253738	ENST00000675373.1	36700	ENSG00000108001	EBF3	EBF transcription factor 3
chr10	129926209	129926870	662	*	Intron (ENST00000440978.2/253738, intron 6 of 16)	10	129836617	129959784	123168	2	253738	ENST00000675373.1	32914	ENSG00000108001	EBF3	EBF transcription factor 3
chr10	129959334	129959680	347	*	Promoter (<=1kb)	10	129836617	129959784	123168	2	253738	ENST00000675373.1	104	ENSG00000108001	EBF3	EBF transcription factor 3
chr10	129960003	129960522	520	*	Promoter (<=1kb)	10	129836617	129959784	123168	2	253738	ENST00000675373.1	-219	ENSG00000108001	EBF3	EBF transcription factor 3
chr10	130008982	130009444	463	*	Distal Intergenic	10	129835283	129973053	137771	2	253738	ENST00000368648.8	-35929	ENSG00000108001	EBF3	EBF transcription factor 3
chr10	130036763	130037155	393	*	Intron (ENST00000643056.1/387723, intron 3 of 5)	10	129835283	129973053	137771	2	253738	ENST00000368648.8	-63710	ENSG00000108001	EBF3	EBF transcription factor 3
chr10	130064809	130065556	748	*	3' UTR	10	130106046	130108481	2436	1	119437	ENST00000435712.1	-40490	ENSG00000233122	CTAGE7P	CTAGE family member 7, pseudogene
chr10	130113902	130114224	323	*	Distal Intergenic	10	130063896	130110830	46935	2	387723	ENST00000637128.2	-3072	ENSG00000237489	C10orf143	chromosome 10 open reading frame 143
chr10	130175838	130176155	318	*	Intron (ENST00000331244.10/10539, intron 10 of 10)	10	130179374	130180382	1009	1	10539	ENST00000496195.1	-3219	ENSG00000108010	GLRX3	glutaredoxin 3
chr10	130200705	130201177	473	*	Distal Intergenic	10	130213488	130216381	2894	1	107984002	ENST00000647943.1	-12311		LINC02646	long intergenic non-protein coding RNA 2646
chr10	130218380	130218715	336	*	Intron (ENST00000648275.1/107984002, intron 1 of 1)	10	130213527	130483193	269667	1	107984002	ENST00000648275.1	4853		LINC02646	long intergenic non-protein coding RNA 2646
chr10	130220134	130220497	364	*	Intron (ENST00000648275.1/107984002, intron 1 of 1)	10	130213527	130483193	269667	1	107984002	ENST00000648275.1	6607		LINC02646	long intergenic non-protein coding RNA 2646
chr10	130226054	130226559	506	*	Intron (ENST00000648275.1/107984002, intron 1 of 1)	10	130213527	130483193	269667	1	107984002	ENST00000648275.1	12527		LINC02646	long intergenic non-protein coding RNA 2646
chr10	130244180	130244906	727	*	Intron (ENST00000648275.1/107984002, intron 1 of 1)	10	130213527	130483193	269667	1	107984002	ENST00000648275.1	30653		LINC02646	long intergenic non-protein coding RNA 2646
chr10	130326897	130327404	508	*	Intron (ENST00000648275.1/107984002, intron 1 of 1)	10	130213527	130483193	269667	1	107984002	ENST00000648275.1	113370		LINC02646	long intergenic non-protein coding RNA 2646
chr10	130329838	130330560	723	*	Intron (ENST00000648275.1/107984002, intron 1 of 1)	10	130213527	130483193	269667	1	107984002	ENST00000648275.1	116311		LINC02646	long intergenic non-protein coding RNA 2646
chr10	130329838	130330560	723	*	Intron (ENST00000648275.1/107984002, intron 1 of 1)	10	130213527	130483193	269667	1	107984002	ENST00000648275.1	116311		LINC02646	long intergenic non-protein coding RNA 2646
chr10	130334683	130335547	865	*	Intron (ENST00000648275.1/107984002, intron 1 of 1)	10	130213527	130483193	269667	1	107984002	ENST00000648275.1	121156		LINC02646	long intergenic non-protein coding RNA 2646
chr10	130380540	130381183	644	*	Intron (ENST00000648275.1/107984002, intron 1 of 1)	10	130213527	130483193	269667	1	107984002	ENST00000648275.1	167013		LINC02646	long intergenic non-protein coding RNA 2646
chr10	130381621	130381940	320	*	Intron (ENST00000648275.1/107984002, intron 1 of 1)	10	130213527	130483193	269667	1	107984002	ENST00000648275.1	168094		LINC02646	long intergenic non-protein coding RNA 2646
chr10	130430554	130430967	414	*	Intron (ENST00000648275.1/107984002, intron 1 of 1)	10	130213527	130483193	269667	1	107984002	ENST00000648275.1	217027		LINC02646	long intergenic non-protein coding RNA 2646
chr10	130476032	130476603	572	*	Intron (ENST00000648275.1/107984002, intron 1 of 1)	10	130213527	130483193	269667	1	107984002	ENST00000648275.1	262505		LINC02646	long intergenic non-protein coding RNA 2646
chr10	130483711	130484100	390	*	Distal Intergenic	10	130213527	130483193	269667	1	107984002	ENST00000648275.1	270184		LINC02646	long intergenic non-protein coding RNA 2646
chr10	130492700	130493145	446	*	Distal Intergenic	10	130213527	130483193	269667	1	107984002	ENST00000648275.1	279173		LINC02646	long intergenic non-protein coding RNA 2646
chr10	130512401	130513128	728	*	Distal Intergenic	10	130213527	130483193	269667	1	107984002	ENST00000648275.1	298874		LINC02646	long intergenic non-protein coding RNA 2646
chr10	130518968	130519359	392	*	Distal Intergenic	10	130213527	130483193	269667	1	107984002	ENST00000648275.1	305441		LINC02646	long intergenic non-protein coding RNA 2646
chr10	130526042	130526547	506	*	Intron (ENST00000649726.1/ENST00000649726.1, intron 1 of 2)	10	130213527	130483193	269667	1	107984002	ENST00000648275.1	312515		LINC02646	long intergenic non-protein coding RNA 2646
chr10	130648574	130649114	541	*	Distal Intergenic	10	130962588	130962668	81	2	100422867	ENST00000578683.1	313554	ENSG00000264803	MIR378C	microRNA 378c
chr10	130666316	130667531	1216	*	Distal Intergenic	10	130962588	130962668	81	2	100422867	ENST00000578683.1	295137	ENSG00000264803	MIR378C	microRNA 378c
chr10	130713750	130714161	412	*	Distal Intergenic	10	130962588	130962668	81	2	100422867	ENST00000578683.1	248507	ENSG00000264803	MIR378C	microRNA 378c
chr10	130743761	130744367	607	*	Distal Intergenic	10	130962588	130962668	81	2	100422867	ENST00000578683.1	218301	ENSG00000264803	MIR378C	microRNA 378c
chr10	130762165	130762539	375	*	Distal Intergenic	10	130962588	130962668	81	2	100422867	ENST00000578683.1	200129	ENSG00000264803	MIR378C	microRNA 378c
chr10	130765996	130766404	409	*	Distal Intergenic	10	130962588	130962668	81	2	100422867	ENST00000578683.1	196264	ENSG00000264803	MIR378C	microRNA 378c
chr10	130777896	130778245	350	*	Distal Intergenic	10	130962588	130962668	81	2	100422867	ENST00000578683.1	184423	ENSG00000264803	MIR378C	microRNA 378c
chr10	130784432	130785411	980	*	Distal Intergenic	10	130962588	130962668	81	2	100422867	ENST00000578683.1	177257	ENSG00000264803	MIR378C	microRNA 378c
chr10	130784432	130785411	980	*	Distal Intergenic	10	130962588	130962668	81	2	100422867	ENST00000578683.1	177257	ENSG00000264803	MIR378C	microRNA 378c
chr10	130802978	130803370	393	*	Distal Intergenic	10	130962588	130962668	81	2	100422867	ENST00000578683.1	159298	ENSG00000264803	MIR378C	microRNA 378c
chr10	130810280	130810665	386	*	Distal Intergenic	10	130962588	130962668	81	2	100422867	ENST00000578683.1	152003	ENSG00000264803	MIR378C	microRNA 378c
chr10	130835201	130835683	483	*	Distal Intergenic	10	130962588	130962668	81	2	100422867	ENST00000578683.1	126985	ENSG00000264803	MIR378C	microRNA 378c
chr10	130857446	130857813	368	*	Distal Intergenic	10	130962588	130962668	81	2	100422867	ENST00000578683.1	104855	ENSG00000264803	MIR378C	microRNA 378c
chr10	130862827	130863171	345	*	Distal Intergenic	10	130962588	130962668	81	2	100422867	ENST00000578683.1	99497	ENSG00000264803	MIR378C	microRNA 378c
chr10	130890888	130891403	516	*	Distal Intergenic	10	130962588	130962668	81	2	100422867	ENST00000578683.1	71265	ENSG00000264803	MIR378C	microRNA 378c
chr10	130900374	130901063	690	*	Distal Intergenic	10	130962588	130962668	81	2	100422867	ENST00000578683.1	61605	ENSG00000264803	MIR378C	microRNA 378c
chr10	130905254	130906080	827	*	Distal Intergenic	10	130962588	130962668	81	2	100422867	ENST00000578683.1	56588	ENSG00000264803	MIR378C	microRNA 378c
chr10	130924377	130924814	438	*	Distal Intergenic	10	130962588	130962668	81	2	100422867	ENST00000578683.1	37854	ENSG00000264803	MIR378C	microRNA 378c
chr10	130930229	130930765	537	*	Distal Intergenic	10	130962588	130962668	81	2	100422867	ENST00000578683.1	31903	ENSG00000264803	MIR378C	microRNA 378c
chr10	130933155	130933825	671	*	Distal Intergenic	10	130962588	130962668	81	2	100422867	ENST00000578683.1	28843	ENSG00000264803	MIR378C	microRNA 378c
chr10	131012377	131012834	458	*	Distal Intergenic	10	130962588	130962668	81	2	100422867	ENST00000578683.1	-49709	ENSG00000264803	MIR378C	microRNA 378c
chr10	131031485	131032012	528	*	Distal Intergenic	10	131095218	131095777	560	1	101927489	ENST00000436942.1	-63206	ENSG00000230098	TCERG1L-AS1	TCERG1L antisense RNA 1
chr10	131032369	131032721	353	*	Distal Intergenic	10	131095218	131095777	560	1	101927489	ENST00000436942.1	-62497	ENSG00000230098	TCERG1L-AS1	TCERG1L antisense RNA 1
chr10	131033545	131033956	412	*	Distal Intergenic	10	131095218	131095777	560	1	101927489	ENST00000436942.1	-61262	ENSG00000230098	TCERG1L-AS1	TCERG1L antisense RNA 1
chr10	131046282	131046852	571	*	Distal Intergenic	10	131095218	131095777	560	1	101927489	ENST00000436942.1	-48366	ENSG00000230098	TCERG1L-AS1	TCERG1L antisense RNA 1
chr10	131063086	131063419	334	*	Distal Intergenic	10	131095218	131095777	560	1	101927489	ENST00000436942.1	-31799	ENSG00000230098	TCERG1L-AS1	TCERG1L antisense RNA 1
chr10	131068122	131068563	442	*	Distal Intergenic	10	131095218	131095777	560	1	101927489	ENST00000436942.1	-26655	ENSG00000230098	TCERG1L-AS1	TCERG1L antisense RNA 1
chr10	131076671	131077314	644	*	Distal Intergenic	10	131095218	131095777	560	1	101927489	ENST00000436942.1	-17904	ENSG00000230098	TCERG1L-AS1	TCERG1L antisense RNA 1
chr10	131077904	131078540	637	*	Distal Intergenic	10	131095218	131095777	560	1	101927489	ENST00000436942.1	-16678	ENSG00000230098	TCERG1L-AS1	TCERG1L antisense RNA 1
chr10	131078902	131079352	451	*	Distal Intergenic	10	131095218	131095777	560	1	101927489	ENST00000436942.1	-15866	ENSG00000230098	TCERG1L-AS1	TCERG1L antisense RNA 1
chr10	131086493	131086815	323	*	Distal Intergenic	10	131095218	131095777	560	1	101927489	ENST00000436942.1	-8403	ENSG00000230098	TCERG1L-AS1	TCERG1L antisense RNA 1
chr10	131091258	131091593	336	*	Distal Intergenic	10	131095218	131095777	560	1	101927489	ENST00000436942.1	-3625	ENSG00000230098	TCERG1L-AS1	TCERG1L antisense RNA 1
chr10	131106083	131106450	368	*	Intron (ENST00000483040.1/256536, intron 9 of 11)	10	131095218	131095777	560	1	101927489	ENST00000436942.1	10865	ENSG00000230098	TCERG1L-AS1	TCERG1L antisense RNA 1
chr10	131108599	131109027	429	*	Intron (ENST00000483040.1/256536, intron 9 of 11)	10	131095218	131095777	560	1	101927489	ENST00000436942.1	13381	ENSG00000230098	TCERG1L-AS1	TCERG1L antisense RNA 1
chr10	131115087	131115469	383	*	Intron (ENST00000483040.1/256536, intron 9 of 11)	10	131095218	131095777	560	1	101927489	ENST00000436942.1	19869	ENSG00000230098	TCERG1L-AS1	TCERG1L antisense RNA 1
chr10	131115858	131116268	411	*	Intron (ENST00000483040.1/256536, intron 9 of 11)	10	131095218	131095777	560	1	101927489	ENST00000436942.1	20640	ENSG00000230098	TCERG1L-AS1	TCERG1L antisense RNA 1
chr10	131158644	131159252	609	*	Intron (ENST00000483040.1/256536, intron 5 of 11)	10	131095218	131095777	560	1	101927489	ENST00000436942.1	63426	ENSG00000230098	TCERG1L-AS1	TCERG1L antisense RNA 1
chr10	131168497	131168818	322	*	Intron (ENST00000483040.1/256536, intron 1 of 11)	10	131095218	131095777	560	1	101927489	ENST00000436942.1	73279	ENSG00000230098	TCERG1L-AS1	TCERG1L antisense RNA 1
chr10	131178944	131179621	678	*	Intron (ENST00000483040.1/256536, intron 1 of 11)	10	131092391	131260336	167946	2	256536	ENST00000483040.1	80715	ENSG00000176769	TCERG1L	transcription elongation regulator 1 like
chr10	131203658	131204360	703	*	Intron (ENST00000483040.1/256536, intron 1 of 11)	10	131092391	131260336	167946	2	256536	ENST00000483040.1	55976	ENSG00000176769	TCERG1L	transcription elongation regulator 1 like
chr10	131207695	131208061	367	*	Intron (ENST00000483040.1/256536, intron 1 of 11)	10	131092391	131260336	167946	2	256536	ENST00000483040.1	52275	ENSG00000176769	TCERG1L	transcription elongation regulator 1 like
chr10	131224511	131225027	517	*	Intron (ENST00000483040.1/256536, intron 1 of 11)	10	131092391	131260336	167946	2	256536	ENST00000483040.1	35309	ENSG00000176769	TCERG1L	transcription elongation regulator 1 like
chr10	131227163	131227588	426	*	Intron (ENST00000483040.1/256536, intron 1 of 11)	10	131092391	131260336	167946	2	256536	ENST00000483040.1	32748	ENSG00000176769	TCERG1L	transcription elongation regulator 1 like
chr10	131238211	131239145	935	*	Intron (ENST00000483040.1/256536, intron 1 of 11)	10	131092391	131260336	167946	2	256536	ENST00000483040.1	21191	ENSG00000176769	TCERG1L	transcription elongation regulator 1 like
chr10	131244477	131245072	596	*	Intron (ENST00000483040.1/256536, intron 1 of 11)	10	131092391	131260336	167946	2	256536	ENST00000483040.1	15264	ENSG00000176769	TCERG1L	transcription elongation regulator 1 like
chr10	131245568	131247074	1507	*	Intron (ENST00000483040.1/256536, intron 1 of 11)	10	131092391	131260336	167946	2	256536	ENST00000483040.1	13262	ENSG00000176769	TCERG1L	transcription elongation regulator 1 like
chr10	131264264	131264890	627	*	Intron (ENST00000368642.4/256536, intron 3 of 11)	10	131092391	131260336	167946	2	256536	ENST00000483040.1	-3928	ENSG00000176769	TCERG1L	transcription elongation regulator 1 like
chr10	131267615	131268029	415	*	Intron (ENST00000368642.4/256536, intron 3 of 11)	10	131092391	131260336	167946	2	256536	ENST00000483040.1	-7279	ENSG00000176769	TCERG1L	transcription elongation regulator 1 like
chr10	131270853	131271814	962	*	Intron (ENST00000368642.4/256536, intron 3 of 11)	10	131092391	131260336	167946	2	256536	ENST00000483040.1	-10517	ENSG00000176769	TCERG1L	transcription elongation regulator 1 like
chr10	131272623	131273065	443	*	Intron (ENST00000368642.4/256536, intron 3 of 11)	10	131092391	131260336	167946	2	256536	ENST00000483040.1	-12287	ENSG00000176769	TCERG1L	transcription elongation regulator 1 like
chr10	131349424	131349743	320	*	Distal Intergenic	10	131092391	131311721	219331	2	256536	ENST00000368642.4	-37703	ENSG00000176769	TCERG1L	transcription elongation regulator 1 like
chr10	131403859	131404199	341	*	Distal Intergenic	10	131092391	131311721	219331	2	256536	ENST00000368642.4	-92138	ENSG00000176769	TCERG1L	transcription elongation regulator 1 like
chr10	131438356	131438768	413	*	Distal Intergenic	10	131092391	131311721	219331	2	256536	ENST00000368642.4	-126635	ENSG00000176769	TCERG1L	transcription elongation regulator 1 like
chr10	131439400	131439890	491	*	Distal Intergenic	10	131092391	131311721	219331	2	256536	ENST00000368642.4	-127679	ENSG00000176769	TCERG1L	transcription elongation regulator 1 like
chr10	131440609	131441159	551	*	Distal Intergenic	10	131092391	131311721	219331	2	256536	ENST00000368642.4	-128888	ENSG00000176769	TCERG1L	transcription elongation regulator 1 like
chr10	131448930	131449300	371	*	Distal Intergenic	10	131092391	131311721	219331	2	256536	ENST00000368642.4	-137209	ENSG00000176769	TCERG1L	transcription elongation regulator 1 like
chr10	131453229	131453883	655	*	Distal Intergenic	10	131092391	131311721	219331	2	256536	ENST00000368642.4	-141508	ENSG00000176769	TCERG1L	transcription elongation regulator 1 like
chr10	131519877	131520631	755	*	Distal Intergenic	10	131092391	131311721	219331	2	256536	ENST00000368642.4	-208156	ENSG00000176769	TCERG1L	transcription elongation regulator 1 like
chr10	131568953	131569303	351	*	Distal Intergenic	10	131772383	131777402	5020	2	399827	ENST00000684956.2	208099	ENSG00000189275	LINC01164	long intergenic non-protein coding RNA 1164
chr10	131569943	131570460	518	*	Distal Intergenic	10	131772383	131777402	5020	2	399827	ENST00000684956.2	206942	ENSG00000189275	LINC01164	long intergenic non-protein coding RNA 1164
chr10	131579954	131580318	365	*	Distal Intergenic	10	131772383	131777402	5020	2	399827	ENST00000684956.2	197084	ENSG00000189275	LINC01164	long intergenic non-protein coding RNA 1164
chr10	131588590	131588907	318	*	Distal Intergenic	10	131772383	131777402	5020	2	399827	ENST00000684956.2	188495	ENSG00000189275	LINC01164	long intergenic non-protein coding RNA 1164
chr10	131625114	131625455	342	*	Distal Intergenic	10	131772383	131777402	5020	2	399827	ENST00000684956.2	151947	ENSG00000189275	LINC01164	long intergenic non-protein coding RNA 1164
chr10	131638149	131639008	860	*	Distal Intergenic	10	131772383	131777402	5020	2	399827	ENST00000684956.2	138394	ENSG00000189275	LINC01164	long intergenic non-protein coding RNA 1164
chr10	131650360	131651243	884	*	Distal Intergenic	10	131772383	131777402	5020	2	399827	ENST00000684956.2	126159	ENSG00000189275	LINC01164	long intergenic non-protein coding RNA 1164
chr10	131654210	131654848	639	*	Distal Intergenic	10	131772383	131777402	5020	2	399827	ENST00000684956.2	122554	ENSG00000189275	LINC01164	long intergenic non-protein coding RNA 1164
chr10	131656184	131656836	653	*	Distal Intergenic	10	131772383	131777402	5020	2	399827	ENST00000684956.2	120566	ENSG00000189275	LINC01164	long intergenic non-protein coding RNA 1164
chr10	131678175	131678789	615	*	Distal Intergenic	10	131772383	131777402	5020	2	399827	ENST00000684956.2	98613	ENSG00000189275	LINC01164	long intergenic non-protein coding RNA 1164
chr10	131694299	131694936	638	*	Distal Intergenic	10	131772383	131777402	5020	2	399827	ENST00000684956.2	82466	ENSG00000189275	LINC01164	long intergenic non-protein coding RNA 1164
chr10	131694299	131694936	638	*	Distal Intergenic	10	131772383	131777402	5020	2	399827	ENST00000684956.2	82466	ENSG00000189275	LINC01164	long intergenic non-protein coding RNA 1164
chr10	131722967	131725488	2522	*	Distal Intergenic	10	131772383	131777402	5020	2	399827	ENST00000684956.2	51914	ENSG00000189275	LINC01164	long intergenic non-protein coding RNA 1164
chr10	131722967	131725488	2522	*	Distal Intergenic	10	131772383	131777402	5020	2	399827	ENST00000684956.2	51914	ENSG00000189275	LINC01164	long intergenic non-protein coding RNA 1164
chr10	131730015	131730438	424	*	Distal Intergenic	10	131772383	131777402	5020	2	399827	ENST00000684956.2	46964	ENSG00000189275	LINC01164	long intergenic non-protein coding RNA 1164
chr10	131733569	131733884	316	*	Distal Intergenic	10	131772383	131777402	5020	2	399827	ENST00000684956.2	43518	ENSG00000189275	LINC01164	long intergenic non-protein coding RNA 1164
chr10	131736295	131736769	475	*	Distal Intergenic	10	131772383	131777402	5020	2	399827	ENST00000684956.2	40633	ENSG00000189275	LINC01164	long intergenic non-protein coding RNA 1164
chr10	131742331	131742793	463	*	Distal Intergenic	10	131772383	131777402	5020	2	399827	ENST00000684956.2	34609	ENSG00000189275	LINC01164	long intergenic non-protein coding RNA 1164
chr10	131765801	131766432	632	*	Distal Intergenic	10	131772383	131777402	5020	2	399827	ENST00000684956.2	10970	ENSG00000189275	LINC01164	long intergenic non-protein coding RNA 1164
chr10	131772307	131772639	333	*	Exon (ENST00000684956.2/399827, exon 7 of 7)	10	131772383	131777402	5020	2	399827	ENST00000684956.2	4763	ENSG00000189275	LINC01164	long intergenic non-protein coding RNA 1164
chr10	131780119	131780502	384	*	Promoter (2-3kb)	10	131772458	131777402	4945	2	399827	ENST00000655798.1	-2717	ENSG00000189275	LINC01164	long intergenic non-protein coding RNA 1164
chr10	131810265	131810668	404	*	Distal Intergenic	10	131772398	131790199	17802	2	399827	ENST00000341866.3	-20066	ENSG00000189275	LINC01164	long intergenic non-protein coding RNA 1164
chr10	131818632	131819041	410	*	Distal Intergenic	10	131772398	131790199	17802	2	399827	ENST00000341866.3	-28433	ENSG00000189275	LINC01164	long intergenic non-protein coding RNA 1164
chr10	131823179	131823518	340	*	Distal Intergenic	10	131772398	131790199	17802	2	399827	ENST00000341866.3	-32980	ENSG00000189275	LINC01164	long intergenic non-protein coding RNA 1164
chr10	131831509	131832421	913	*	Exon (ENST00000623900.1/ENST00000623900.1, exon 1 of 1)	10	131772398	131790199	17802	2	399827	ENST00000341866.3	-41310	ENSG00000189275	LINC01164	long intergenic non-protein coding RNA 1164
chr10	131839490	131840007	518	*	Distal Intergenic	10	131772398	131790199	17802	2	399827	ENST00000341866.3	-49291	ENSG00000189275	LINC01164	long intergenic non-protein coding RNA 1164
chr10	131846948	131847258	311	*	Distal Intergenic	10	131901008	131959834	58827	1	55844	ENST00000455566.6	-53750	ENSG00000175470	PPP2R2D	protein phosphatase 2 regulatory subunit Bdelta
chr10	131871627	131872078	452	*	Distal Intergenic	10	131901008	131959834	58827	1	55844	ENST00000455566.6	-28930	ENSG00000175470	PPP2R2D	protein phosphatase 2 regulatory subunit Bdelta
chr10	131880789	131881128	340	*	Distal Intergenic	10	131901008	131959834	58827	1	55844	ENST00000455566.6	-19880	ENSG00000175470	PPP2R2D	protein phosphatase 2 regulatory subunit Bdelta
chr10	131883883	131884263	381	*	Distal Intergenic	10	131901008	131959834	58827	1	55844	ENST00000455566.6	-16745	ENSG00000175470	PPP2R2D	protein phosphatase 2 regulatory subunit Bdelta
chr10	131891247	131891741	495	*	Exon (ENST00000634373.1/ENST00000634373.1, exon 1 of 2)	10	131901008	131959834	58827	1	55844	ENST00000455566.6	-9267	ENSG00000175470	PPP2R2D	protein phosphatase 2 regulatory subunit Bdelta
chr10	131901334	131901790	457	*	Promoter (<=1kb)	10	131901291	131959827	58537	1	55844	ENST00000470416.5	43	ENSG00000175470	PPP2R2D	protein phosphatase 2 regulatory subunit Bdelta
chr10	131929239	131929725	487	*	Intron (ENST00000455566.6/55844, intron 2 of 8)	10	131939776	131944006	4231	1	55844	ENST00000517472.1	-10051	ENSG00000175470	PPP2R2D	protein phosphatase 2 regulatory subunit Bdelta
chr10	131936914	131937315	402	*	Promoter (2-3kb)	10	131939776	131944006	4231	1	55844	ENST00000517472.1	-2461	ENSG00000175470	PPP2R2D	protein phosphatase 2 regulatory subunit Bdelta
chr10	131945481	131946149	669	*	Exon (ENST00000472664.1/55844, exon 3 of 3)	10	131940607	131945925	5319	1	55844	ENST00000472664.1	4874	ENSG00000175470	PPP2R2D	protein phosphatase 2 regulatory subunit Bdelta
chr10	131953029	131953501	473	*	Intron (ENST00000455566.6/55844, intron 8 of 8)	10	131940607	131945925	5319	1	55844	ENST00000472664.1	12422	ENSG00000175470	PPP2R2D	protein phosphatase 2 regulatory subunit Bdelta
chr10	131958722	131959089	368	*	3' UTR	10	131940607	131945925	5319	1	55844	ENST00000472664.1	18115	ENSG00000175470	PPP2R2D	protein phosphatase 2 regulatory subunit Bdelta
chr10	131969269	131969620	352	*	3' UTR	10	131967684	131981923	14240	2	664	ENST00000368636.9	12303	ENSG00000176171	BNIP3	BCL2 interacting protein 3
chr10	132017746	132018072	327	*	Distal Intergenic	10	132036336	132184832	148497	1	282973	ENST00000668452.1	-18264	ENSG00000188385	JAKMIP3	Janus kinase and microtubule interacting protein 3
chr10	132022445	132022835	391	*	Distal Intergenic	10	132036336	132184832	148497	1	282973	ENST00000668452.1	-13501	ENSG00000188385	JAKMIP3	Janus kinase and microtubule interacting protein 3
chr10	132037612	132037945	334	*	Promoter (<=1kb)	10	132036677	132184858	148182	1	282973	ENST00000657785.1	935	ENSG00000188385	JAKMIP3	Janus kinase and microtubule interacting protein 3
chr10	132045167	132045519	353	*	Intron (ENST00000668452.1/282973, intron 1 of 23)	10	132036677	132184858	148182	1	282973	ENST00000657785.1	8490	ENSG00000188385	JAKMIP3	Janus kinase and microtubule interacting protein 3
chr10	132059519	132060039	521	*	Intron (ENST00000668452.1/282973, intron 1 of 23)	10	132064432	132184806	120375	1	282973	ENST00000669493.1	-4393	ENSG00000188385	JAKMIP3	Janus kinase and microtubule interacting protein 3
chr10	132065068	132065493	426	*	Promoter (<=1kb)	10	132065328	132184805	119478	1	282973	ENST00000661339.1	0	ENSG00000188385	JAKMIP3	Janus kinase and microtubule interacting protein 3
chr10	132099865	132100224	360	*	Intron (ENST00000668452.1/282973, intron 1 of 23)	10	132104672	132107558	2887	1	282973	ENST00000669241.1	-4448	ENSG00000188385	JAKMIP3	Janus kinase and microtubule interacting protein 3
chr10	132106324	132106840	517	*	Promoter (1-2kb)	10	132104848	132166027	61180	1	282973	ENST00000662086.1	1476	ENSG00000188385	JAKMIP3	Janus kinase and microtubule interacting protein 3
chr10	132123615	132123930	316	*	Intron (ENST00000668452.1/282973, intron 3 of 23)	10	132117514	132168271	50758	1	282973	ENST00000669891.1	6101	ENSG00000188385	JAKMIP3	Janus kinase and microtubule interacting protein 3
chr10	132137689	132138382	694	*	Promoter (2-3kb)	10	132140528	132184805	44278	1	282973	ENST00000665805.1	-2146	ENSG00000188385	JAKMIP3	Janus kinase and microtubule interacting protein 3
chr10	132142202	132143244	1043	*	Promoter (<=1kb)	10	132143716	132184809	41094	1	282973	ENST00000477275.1	-472	ENSG00000188385	JAKMIP3	Janus kinase and microtubule interacting protein 3
chr10	132143823	132144184	362	*	Promoter (<=1kb)	10	132143716	132184809	41094	1	282973	ENST00000477275.1	107	ENSG00000188385	JAKMIP3	Janus kinase and microtubule interacting protein 3
chr10	132145186	132145587	402	*	Promoter (1-2kb)	10	132143716	132184809	41094	1	282973	ENST00000477275.1	1470	ENSG00000188385	JAKMIP3	Janus kinase and microtubule interacting protein 3
chr10	132148561	132149390	830	*	Intron (ENST00000668452.1/282973, intron 14 of 23)	10	132143716	132184809	41094	1	282973	ENST00000477275.1	4845	ENSG00000188385	JAKMIP3	Janus kinase and microtubule interacting protein 3
chr10	132148561	132149390	830	*	Intron (ENST00000668452.1/282973, intron 14 of 23)	10	132143716	132184809	41094	1	282973	ENST00000477275.1	4845	ENSG00000188385	JAKMIP3	Janus kinase and microtubule interacting protein 3
chr10	132153649	132154182	534	*	Exon (ENST00000668452.1/282973, exon 18 of 24)	10	132161783	132163383	1601	1	282973	ENST00000667210.1	-7601	ENSG00000188385	JAKMIP3	Janus kinase and microtubule interacting protein 3
chr10	132162774	132163150	377	*	Promoter (<=1kb)	10	132161783	132163383	1601	1	282973	ENST00000667210.1	991	ENSG00000188385	JAKMIP3	Janus kinase and microtubule interacting protein 3
chr10	132164822	132165925	1104	*	Exon (ENST00000662086.1/282973, exon 20 of 20)	10	132161783	132163383	1601	1	282973	ENST00000667210.1	3039	ENSG00000188385	JAKMIP3	Janus kinase and microtubule interacting protein 3
chr10	132167305	132167823	519	*	Intron (ENST00000668452.1/282973, intron 22 of 23)	10	132161783	132163383	1601	1	282973	ENST00000667210.1	5522	ENSG00000188385	JAKMIP3	Janus kinase and microtubule interacting protein 3
chr10	132186124	132186571	448	*	Promoter (<=1kb)	10	132184074	132185962	1889	2	105378567	ENST00000443922.1	-162		JAKMIP3-AS1	JAKMIP3 antisense RNA 1
chr10	132200855	132201493	639	*	Promoter (2-3kb)	10	132203553	132204907	1355	1	10570	ENST00000471544.1	-2060	ENSG00000151640	DPYSL4	dihydropyrimidinase like 4
chr10	132202870	132203399	530	*	Promoter (<=1kb)	10	132203553	132204907	1355	1	10570	ENST00000471544.1	-154	ENSG00000151640	DPYSL4	dihydropyrimidinase like 4
chr10	132206819	132207189	371	*	Distal Intergenic	10	132203553	132204907	1355	1	10570	ENST00000471544.1	3266	ENSG00000151640	DPYSL4	dihydropyrimidinase like 4
chr10	132207665	132207982	318	*	3' UTR	10	132203553	132204907	1355	1	10570	ENST00000471544.1	4112	ENSG00000151640	DPYSL4	dihydropyrimidinase like 4
chr10	132219325	132219705	381	*	Intron (ENST00000462160.5/282974, intron 10 of 12)	10	132203553	132204907	1355	1	10570	ENST00000471544.1	15772	ENSG00000151640	DPYSL4	dihydropyrimidinase like 4
chr10	132223610	132224825	1216	*	Exon (ENST00000462160.5/282974, exon 8 of 13)	10	132203553	132204907	1355	1	10570	ENST00000471544.1	20057	ENSG00000151640	DPYSL4	dihydropyrimidinase like 4
chr10	132223610	132224825	1216	*	Exon (ENST00000462160.5/282974, exon 8 of 13)	10	132203553	132204907	1355	1	10570	ENST00000471544.1	20057	ENSG00000151640	DPYSL4	dihydropyrimidinase like 4
chr10	132223610	132224825	1216	*	Exon (ENST00000462160.5/282974, exon 8 of 13)	10	132203553	132204907	1355	1	10570	ENST00000471544.1	20057	ENSG00000151640	DPYSL4	dihydropyrimidinase like 4
chr10	132226677	132227272	596	*	Exon (ENST00000462160.5/282974, exon 4 of 13)	10	132207492	132249108	41617	2	282974	ENST00000462160.5	21836	ENSG00000165752	STK32C	serine/threonine kinase 32C
chr10	132230329	132231409	1081	*	Intron (ENST00000462160.5/282974, intron 2 of 12)	10	132207492	132249108	41617	2	282974	ENST00000462160.5	17699	ENSG00000165752	STK32C	serine/threonine kinase 32C
chr10	132236085	132236721	637	*	Intron (ENST00000462160.5/282974, intron 2 of 12)	10	132207492	132249108	41617	2	282974	ENST00000462160.5	12387	ENSG00000165752	STK32C	serine/threonine kinase 32C
chr10	132249756	132250221	466	*	Promoter (<=1kb)	10	132207492	132249108	41617	2	282974	ENST00000462160.5	-648	ENSG00000165752	STK32C	serine/threonine kinase 32C
chr10	132250850	132251336	487	*	Promoter (1-2kb)	10	132207492	132249108	41617	2	282974	ENST00000462160.5	-1742	ENSG00000165752	STK32C	serine/threonine kinase 32C
chr10	132253713	132254045	333	*	Intron (ENST00000368622.5/282974, intron 1 of 11)	10	132207492	132249108	41617	2	282974	ENST00000462160.5	-4605	ENSG00000165752	STK32C	serine/threonine kinase 32C
chr10	132257618	132258265	648	*	Intron (ENST00000368622.5/282974, intron 1 of 11)	10	132207492	132249108	41617	2	282974	ENST00000462160.5	-8510	ENSG00000165752	STK32C	serine/threonine kinase 32C
chr10	132260454	132261267	814	*	Intron (ENST00000368622.5/282974, intron 1 of 11)	10	132207492	132249108	41617	2	282974	ENST00000462160.5	-11346	ENSG00000165752	STK32C	serine/threonine kinase 32C
chr10	132264579	132265139	561	*	Intron (ENST00000368622.5/282974, intron 1 of 11)	10	132207492	132249108	41617	2	282974	ENST00000462160.5	-15471	ENSG00000165752	STK32C	serine/threonine kinase 32C
chr10	132272533	132272852	320	*	Intron (ENST00000368622.5/282974, intron 1 of 11)	10	132207492	132249108	41617	2	282974	ENST00000462160.5	-23425	ENSG00000165752	STK32C	serine/threonine kinase 32C
chr10	132281714	132283255	1542	*	Intron (ENST00000368622.5/282974, intron 1 of 11)	10	132207492	132307214	99723	2	282974	ENST00000368622.5	23959	ENSG00000165752	STK32C	serine/threonine kinase 32C
chr10	132301983	132302632	650	*	Intron (ENST00000368622.5/282974, intron 1 of 11)	10	132207492	132307214	99723	2	282974	ENST00000368622.5	4582	ENSG00000165752	STK32C	serine/threonine kinase 32C
chr10	132308400	132308912	513	*	Promoter (<=1kb)	10	132207492	132307950	100459	2	282974	ENST00000298630.8	-450	ENSG00000165752	STK32C	serine/threonine kinase 32C
chr10	132313417	132313891	475	*	Intron (ENST00000368620.2/282974, intron 1 of 3)	10	132207492	132307950	100459	2	282974	ENST00000298630.8	-5467	ENSG00000165752	STK32C	serine/threonine kinase 32C
chr10	132314783	132315162	380	*	Intron (ENST00000368620.2/282974, intron 1 of 3)	10	132207492	132307950	100459	2	282974	ENST00000298630.8	-6833	ENSG00000165752	STK32C	serine/threonine kinase 32C
chr10	132320394	132321133	740	*	Intron (ENST00000368620.2/282974, intron 1 of 3)	10	132324037	132331831	7795	2	282974	ENST00000368619.3	10698	ENSG00000165752	STK32C	serine/threonine kinase 32C
chr10	132351859	132352238	380	*	Promoter (<=1kb)	10	132351607	132367001	15395	1	80313	ENST00000472556.5	252	ENSG00000148814	LRRC27	leucine rich repeat containing 27
chr10	132354856	132355254	399	*	Intron (ENST00000368614.8/80313, intron 7 of 10)	10	132351607	132367001	15395	1	80313	ENST00000472556.5	3249	ENSG00000148814	LRRC27	leucine rich repeat containing 27
chr10	132357921	132358346	426	*	Intron (ENST00000368614.8/80313, intron 8 of 10)	10	132351607	132367001	15395	1	80313	ENST00000472556.5	6314	ENSG00000148814	LRRC27	leucine rich repeat containing 27
chr10	132371939	132372526	588	*	Intron (ENST00000368614.8/80313, intron 10 of 10)	10	132365481	132366843	1363	1	80313	ENST00000487000.1	6458	ENSG00000148814	LRRC27	leucine rich repeat containing 27
chr10	132375289	132375975	687	*	3' UTR	10	132365481	132366843	1363	1	80313	ENST00000487000.1	9808	ENSG00000148814	LRRC27	leucine rich repeat containing 27
chr10	132378467	132378936	470	*	3' UTR	10	132365481	132366843	1363	1	80313	ENST00000487000.1	12986	ENSG00000148814	LRRC27	leucine rich repeat containing 27
chr10	132390974	132391279	306	*	Distal Intergenic	10	132397168	132417528	20361	1	170394	ENST00000631148.2	-5889	ENSG00000171813	PWWP2B	PWWP domain containing 2B
chr10	132393982	132394663	682	*	Promoter (2-3kb)	10	132397168	132417528	20361	1	170394	ENST00000631148.2	-2505	ENSG00000171813	PWWP2B	PWWP domain containing 2B
chr10	132393982	132394663	682	*	Promoter (2-3kb)	10	132397168	132417528	20361	1	170394	ENST00000631148.2	-2505	ENSG00000171813	PWWP2B	PWWP domain containing 2B
chr10	132394968	132395349	382	*	Promoter (1-2kb)	10	132397168	132417528	20361	1	170394	ENST00000631148.2	-1819	ENSG00000171813	PWWP2B	PWWP domain containing 2B
chr10	132402815	132403249	435	*	Intron (ENST00000631148.2/170394, intron 1 of 2)	10	132397200	132417859	20660	1	170394	ENST00000305233.6	5615	ENSG00000171813	PWWP2B	PWWP domain containing 2B
chr10	132405510	132405945	436	*	Exon (ENST00000631148.2/170394, exon 2 of 3)	10	132397200	132417859	20660	1	170394	ENST00000305233.6	8310	ENSG00000171813	PWWP2B	PWWP domain containing 2B
chr10	132413399	132414918	1520	*	Intron (ENST00000631148.2/170394, intron 2 of 2)	10	132397200	132417859	20660	1	170394	ENST00000305233.6	16199	ENSG00000171813	PWWP2B	PWWP domain containing 2B
chr10	132413399	132414918	1520	*	Intron (ENST00000631148.2/170394, intron 2 of 2)	10	132397200	132417859	20660	1	170394	ENST00000305233.6	16199	ENSG00000171813	PWWP2B	PWWP domain containing 2B
chr10	132415934	132416362	429	*	Intron (ENST00000631148.2/170394, intron 2 of 2)	10	132397200	132417859	20660	1	170394	ENST00000305233.6	18734	ENSG00000171813	PWWP2B	PWWP domain containing 2B
chr10	132420519	132420832	314	*	Exon (ENST00000428814.1/ENST00000428814.1, exon 2 of 2)	10	132433733	132441484	7752	2	105378568	ENST00000450206.1	20652		LOC105378568	uncharacterized LOC105378568
chr10	132421865	132422277	413	*	Distal Intergenic	10	132433733	132441484	7752	2	105378568	ENST00000450206.1	19207		LOC105378568	uncharacterized LOC105378568
chr10	132424043	132424520	478	*	Distal Intergenic	10	132433733	132441484	7752	2	105378568	ENST00000450206.1	16964		LOC105378568	uncharacterized LOC105378568
chr10	132428948	132429271	324	*	Distal Intergenic	10	132433733	132441484	7752	2	105378568	ENST00000450206.1	12213		LOC105378568	uncharacterized LOC105378568
chr10	132436778	132437386	609	*	Intron (ENST00000450206.1/105378568, intron 1 of 1)	10	132433733	132441484	7752	2	105378568	ENST00000450206.1	4098		LOC105378568	uncharacterized LOC105378568
chr10	132443773	132444481	709	*	Promoter (<=1kb)	10	132444327	132447920	3594	1	170393	ENST00000490765.4	0		LINC02870	long intergenic non-protein coding RNA 2870
chr10	132446578	132447277	700	*	Promoter (<=1kb)	10	132446985	132448940	1956	1	170393	ENST00000701813.1	0		LINC02870	long intergenic non-protein coding RNA 2870
chr10	132449504	132449892	389	*	Promoter (2-3kb)	10	132446985	132448940	1956	1	170393	ENST00000701813.1	2519		LINC02870	long intergenic non-protein coding RNA 2870
chr10	132452122	132452695	574	*	Distal Intergenic	10	132446985	132448940	1956	1	170393	ENST00000701813.1	5137		LINC02870	long intergenic non-protein coding RNA 2870
chr10	132455047	132455489	443	*	Distal Intergenic	10	132446985	132448940	1956	1	170393	ENST00000701813.1	8062		LINC02870	long intergenic non-protein coding RNA 2870
chr10	132457823	132458507	685	*	Distal Intergenic	10	132446985	132448940	1956	1	170393	ENST00000701813.1	10838		LINC02870	long intergenic non-protein coding RNA 2870
chr10	132461450	132462619	1170	*	Distal Intergenic	10	132446985	132448940	1956	1	170393	ENST00000701813.1	14465		LINC02870	long intergenic non-protein coding RNA 2870
chr10	132470977	132471561	585	*	Distal Intergenic	10	132446985	132448940	1956	1	170393	ENST00000701813.1	23992		LINC02870	long intergenic non-protein coding RNA 2870
chr10	132477659	132478280	622	*	Distal Intergenic	10	132446985	132448940	1956	1	170393	ENST00000701813.1	30674		LINC02870	long intergenic non-protein coding RNA 2870
chr10	132478784	132479451	668	*	Distal Intergenic	10	132446985	132448940	1956	1	170393	ENST00000701813.1	31799		LINC02870	long intergenic non-protein coding RNA 2870
chr10	132482869	132483271	403	*	Distal Intergenic	10	132511623	132517139	5517	2	107984282	ENST00000455414.2	33868		LOC107984282	uncharacterized LOC107984282
chr10	132486574	132486899	326	*	Distal Intergenic	10	132511623	132517139	5517	2	107984282	ENST00000455414.2	30240		LOC107984282	uncharacterized LOC107984282
chr10	132491179	132491741	563	*	Distal Intergenic	10	132511623	132517139	5517	2	107984282	ENST00000455414.2	25398		LOC107984282	uncharacterized LOC107984282
chr10	132492963	132493517	555	*	Distal Intergenic	10	132511623	132517139	5517	2	107984282	ENST00000455414.2	23622		LOC107984282	uncharacterized LOC107984282
chr10	132496662	132497567	906	*	Distal Intergenic	10	132511623	132517139	5517	2	107984282	ENST00000455414.2	19572		LOC107984282	uncharacterized LOC107984282
chr10	132496662	132497567	906	*	Distal Intergenic	10	132511623	132517139	5517	2	107984282	ENST00000455414.2	19572		LOC107984282	uncharacterized LOC107984282
chr10	132503612	132504668	1057	*	Distal Intergenic	10	132511623	132517139	5517	2	107984282	ENST00000455414.2	12471		LOC107984282	uncharacterized LOC107984282
chr10	132509775	132510592	818	*	Intron (ENST00000671286.1/107984282, intron 2 of 2)	10	132511623	132517139	5517	2	107984282	ENST00000455414.2	6547		LOC107984282	uncharacterized LOC107984282
chr10	132515870	132516446	577	*	Promoter (<=1kb)	10	132511623	132517139	5517	2	107984282	ENST00000455414.2	693		LOC107984282	uncharacterized LOC107984282
chr10	132520080	132520660	581	*	Promoter (1-2kb)	10	132508443	132518367	9925	2	107984282	ENST00000660050.1	-1713		LOC107984282	uncharacterized LOC107984282
chr10	132542170	132542715	546	*	Intron (ENST00000368594.8/3632, intron 1 of 15)	10	132538139	132710456	172318	1	3632	ENST00000423490.5	4031	ENSG00000068383	INPP5A	inositol polyphosphate-5-phosphatase A
chr10	132545253	132545923	671	*	Intron (ENST00000368594.8/3632, intron 1 of 15)	10	132538139	132710456	172318	1	3632	ENST00000423490.5	7114	ENSG00000068383	INPP5A	inositol polyphosphate-5-phosphatase A
chr10	132557824	132558718	895	*	Intron (ENST00000368594.8/3632, intron 1 of 15)	10	132538139	132710456	172318	1	3632	ENST00000423490.5	19685	ENSG00000068383	INPP5A	inositol polyphosphate-5-phosphatase A
chr10	132562220	132563174	955	*	Intron (ENST00000368594.8/3632, intron 1 of 15)	10	132538139	132710456	172318	1	3632	ENST00000423490.5	24081	ENSG00000068383	INPP5A	inositol polyphosphate-5-phosphatase A
chr10	132570080	132570872	793	*	Intron (ENST00000368594.8/3632, intron 1 of 15)	10	132538139	132710456	172318	1	3632	ENST00000423490.5	31941	ENSG00000068383	INPP5A	inositol polyphosphate-5-phosphatase A
chr10	132577514	132578008	495	*	Intron (ENST00000368594.8/3632, intron 1 of 15)	10	132607926	132777782	169857	1	3632	ENST00000342652.6	-29918	ENSG00000068383	INPP5A	inositol polyphosphate-5-phosphatase A
chr10	132586838	132587464	627	*	Intron (ENST00000368594.8/3632, intron 1 of 15)	10	132607926	132777782	169857	1	3632	ENST00000342652.6	-20462	ENSG00000068383	INPP5A	inositol polyphosphate-5-phosphatase A
chr10	132606155	132606556	402	*	Promoter (1-2kb)	10	132607926	132777782	169857	1	3632	ENST00000342652.6	-1370	ENSG00000068383	INPP5A	inositol polyphosphate-5-phosphatase A
chr10	132608109	132608457	349	*	Promoter (<=1kb)	10	132607926	132777782	169857	1	3632	ENST00000342652.6	183	ENSG00000068383	INPP5A	inositol polyphosphate-5-phosphatase A
chr10	132609072	132609815	744	*	Promoter (1-2kb)	10	132607926	132777782	169857	1	3632	ENST00000342652.6	1146	ENSG00000068383	INPP5A	inositol polyphosphate-5-phosphatase A
chr10	132610142	132610749	608	*	Promoter (2-3kb)	10	132607926	132777782	169857	1	3632	ENST00000342652.6	2216	ENSG00000068383	INPP5A	inositol polyphosphate-5-phosphatase A
chr10	132624412	132625020	609	*	Intron (ENST00000368594.8/3632, intron 2 of 15)	10	132607926	132777782	169857	1	3632	ENST00000342652.6	16486	ENSG00000068383	INPP5A	inositol polyphosphate-5-phosphatase A
chr10	132628961	132629440	480	*	Intron (ENST00000368594.8/3632, intron 2 of 15)	10	132607926	132777782	169857	1	3632	ENST00000342652.6	21035	ENSG00000068383	INPP5A	inositol polyphosphate-5-phosphatase A
chr10	132630801	132631303	503	*	Intron (ENST00000368594.8/3632, intron 2 of 15)	10	132607926	132777782	169857	1	3632	ENST00000342652.6	22875	ENSG00000068383	INPP5A	inositol polyphosphate-5-phosphatase A
chr10	132644523	132644871	349	*	Intron (ENST00000368594.8/3632, intron 2 of 15)	10	132607926	132777782	169857	1	3632	ENST00000342652.6	36597	ENSG00000068383	INPP5A	inositol polyphosphate-5-phosphatase A
chr10	132656854	132657323	470	*	Intron (ENST00000368594.8/3632, intron 4 of 15)	10	132690392	132727349	36958	1	3632	ENST00000487614.1	-33069	ENSG00000068383	INPP5A	inositol polyphosphate-5-phosphatase A
chr10	132658944	132659867	924	*	Intron (ENST00000368594.8/3632, intron 4 of 15)	10	132690392	132727349	36958	1	3632	ENST00000487614.1	-30525	ENSG00000068383	INPP5A	inositol polyphosphate-5-phosphatase A
chr10	132663638	132664047	410	*	Intron (ENST00000368594.8/3632, intron 4 of 15)	10	132690392	132727349	36958	1	3632	ENST00000487614.1	-26345	ENSG00000068383	INPP5A	inositol polyphosphate-5-phosphatase A
chr10	132671162	132671974	813	*	Intron (ENST00000368594.8/3632, intron 4 of 15)	10	132690392	132727349	36958	1	3632	ENST00000487614.1	-18418	ENSG00000068383	INPP5A	inositol polyphosphate-5-phosphatase A
chr10	132690079	132690516	438	*	Promoter (<=1kb)	10	132690392	132727349	36958	1	3632	ENST00000487614.1	0	ENSG00000068383	INPP5A	inositol polyphosphate-5-phosphatase A
chr10	132691105	132691515	411	*	Promoter (<=1kb)	10	132690392	132727349	36958	1	3632	ENST00000487614.1	713	ENSG00000068383	INPP5A	inositol polyphosphate-5-phosphatase A
chr10	132696829	132697519	691	*	Intron (ENST00000368594.8/3632, intron 5 of 15)	10	132690392	132727349	36958	1	3632	ENST00000487614.1	6437	ENSG00000068383	INPP5A	inositol polyphosphate-5-phosphatase A
chr10	132704868	132705496	629	*	Intron (ENST00000368594.8/3632, intron 6 of 15)	10	132710348	132753972	43625	1	3632	ENST00000498337.1	-4852	ENSG00000068383	INPP5A	inositol polyphosphate-5-phosphatase A
chr10	132709787	132710451	665	*	Promoter (<=1kb)	10	132710348	132753972	43625	1	3632	ENST00000498337.1	0	ENSG00000068383	INPP5A	inositol polyphosphate-5-phosphatase A
chr10	132718497	132718893	397	*	Intron (ENST00000368594.8/3632, intron 8 of 15)	10	132710348	132753972	43625	1	3632	ENST00000498337.1	8149	ENSG00000068383	INPP5A	inositol polyphosphate-5-phosphatase A
chr10	132719236	132719731	496	*	Intron (ENST00000368594.8/3632, intron 8 of 15)	10	132710348	132753972	43625	1	3632	ENST00000498337.1	8888	ENSG00000068383	INPP5A	inositol polyphosphate-5-phosphatase A
chr10	132726015	132726528	514	*	Intron (ENST00000368594.8/3632, intron 8 of 15)	10	132710348	132753972	43625	1	3632	ENST00000498337.1	15667	ENSG00000068383	INPP5A	inositol polyphosphate-5-phosphatase A
chr10	132727103	132727425	323	*	Exon (ENST00000487614.1/3632, exon 5 of 5)	10	132710348	132753972	43625	1	3632	ENST00000498337.1	16755	ENSG00000068383	INPP5A	inositol polyphosphate-5-phosphatase A
chr10	132732763	132733140	378	*	Intron (ENST00000368594.8/3632, intron 9 of 15)	10	132710348	132753972	43625	1	3632	ENST00000498337.1	22415	ENSG00000068383	INPP5A	inositol polyphosphate-5-phosphatase A
chr10	132737155	132737663	509	*	Intron (ENST00000368594.8/3632, intron 9 of 15)	10	132710348	132753972	43625	1	3632	ENST00000498337.1	26807	ENSG00000068383	INPP5A	inositol polyphosphate-5-phosphatase A
chr10	132738413	132738994	582	*	Intron (ENST00000368594.8/3632, intron 9 of 15)	10	132765824	132782405	16582	1	3632	ENST00000445580.1	-26830	ENSG00000068383	INPP5A	inositol polyphosphate-5-phosphatase A
chr10	132739472	132739940	469	*	Intron (ENST00000368594.8/3632, intron 9 of 15)	10	132765824	132782405	16582	1	3632	ENST00000445580.1	-25884	ENSG00000068383	INPP5A	inositol polyphosphate-5-phosphatase A
chr10	132741170	132741835	666	*	Intron (ENST00000368594.8/3632, intron 9 of 15)	10	132765824	132782405	16582	1	3632	ENST00000445580.1	-23989	ENSG00000068383	INPP5A	inositol polyphosphate-5-phosphatase A
chr10	132748693	132749100	408	*	Intron (ENST00000368594.8/3632, intron 9 of 15)	10	132765824	132782405	16582	1	3632	ENST00000445580.1	-16724	ENSG00000068383	INPP5A	inositol polyphosphate-5-phosphatase A
chr10	132753059	132753379	321	*	Intron (ENST00000368594.8/3632, intron 11 of 15)	10	132765824	132782405	16582	1	3632	ENST00000445580.1	-12445	ENSG00000068383	INPP5A	inositol polyphosphate-5-phosphatase A
chr10	132757716	132758351	636	*	Intron (ENST00000368594.8/3632, intron 11 of 15)	10	132765824	132782405	16582	1	3632	ENST00000445580.1	-7473	ENSG00000068383	INPP5A	inositol polyphosphate-5-phosphatase A
chr10	132760695	132761098	404	*	Intron (ENST00000368594.8/3632, intron 11 of 15)	10	132765824	132782405	16582	1	3632	ENST00000445580.1	-4726	ENSG00000068383	INPP5A	inositol polyphosphate-5-phosphatase A
chr10	132769674	132770295	622	*	Intron (ENST00000368594.8/3632, intron 12 of 15)	10	132765824	132782405	16582	1	3632	ENST00000445580.1	3850	ENSG00000068383	INPP5A	inositol polyphosphate-5-phosphatase A
chr10	132771531	132771909	379	*	Intron (ENST00000368594.8/3632, intron 12 of 15)	10	132765824	132782405	16582	1	3632	ENST00000445580.1	5707	ENSG00000068383	INPP5A	inositol polyphosphate-5-phosphatase A
chr10	132774807	132775310	504	*	Intron (ENST00000368594.8/3632, intron 12 of 15)	10	132765824	132782405	16582	1	3632	ENST00000445580.1	8983	ENSG00000068383	INPP5A	inositol polyphosphate-5-phosphatase A
chr10	132777701	132778124	424	*	3' UTR	10	132783179	132784765	1587	2	84504	ENST00000441365.2	6641	ENSG00000148826	NKX6-2	NK6 homeobox 2
chr10	132780129	132780735	607	*	Intron (ENST00000368594.8/3632, intron 13 of 15)	10	132783179	132784765	1587	2	84504	ENST00000441365.2	4030	ENSG00000148826	NKX6-2	NK6 homeobox 2
chr10	132786972	132788051	1080	*	Promoter (<=1kb)	10	132783181	132786147	2967	2	84504	ENST00000368592.8	-825	ENSG00000148826	NKX6-2	NK6 homeobox 2
chr10	132786972	132788051	1080	*	Promoter (<=1kb)	10	132783181	132786147	2967	2	84504	ENST00000368592.8	-825	ENSG00000148826	NKX6-2	NK6 homeobox 2
chr10	132788769	132789703	935	*	Promoter (2-3kb)	10	132783181	132786147	2967	2	84504	ENST00000368592.8	-2622	ENSG00000148826	NKX6-2	NK6 homeobox 2
chr10	132788769	132789703	935	*	Promoter (2-3kb)	10	132783181	132786147	2967	2	84504	ENST00000368592.8	-2622	ENSG00000148826	NKX6-2	NK6 homeobox 2
chr10	132790267	132790825	559	*	Distal Intergenic	10	132783181	132786147	2967	2	84504	ENST00000368592.8	-4120	ENSG00000148826	NKX6-2	NK6 homeobox 2
chr10	132796455	132796778	324	*	Distal Intergenic	10	132783181	132786147	2967	2	84504	ENST00000368592.8	-10308	ENSG00000148826	NKX6-2	NK6 homeobox 2
chr10	132801284	132801697	414	*	Distal Intergenic	10	132783181	132786147	2967	2	84504	ENST00000368592.8	-15137	ENSG00000148826	NKX6-2	NK6 homeobox 2
chr10	132821400	132821822	423	*	Intron (ENST00000368586.10/54777, intron 50 of 57)	10	132832616	132835353	2738	2	54777	ENST00000448925.1	13531	ENSG00000171811	CFAP46	cilia and flagella associated protein 46
chr10	132835487	132835800	314	*	Promoter (<=1kb)	10	132832616	132835353	2738	2	54777	ENST00000448925.1	-134	ENSG00000171811	CFAP46	cilia and flagella associated protein 46
chr10	132841438	132841928	491	*	Intron (ENST00000368586.10/54777, intron 44 of 57)	10	132834682	132837077	2396	2	54777	ENST00000476633.1	-4361	ENSG00000171811	CFAP46	cilia and flagella associated protein 46
chr10	132843271	132844175	905	*	Intron (ENST00000368586.10/54777, intron 44 of 57)	10	132834682	132837077	2396	2	54777	ENST00000476633.1	-6194	ENSG00000171811	CFAP46	cilia and flagella associated protein 46
chr10	132844660	132845033	374	*	Intron (ENST00000368586.10/54777, intron 44 of 57)	10	132834682	132837077	2396	2	54777	ENST00000476633.1	-7583	ENSG00000171811	CFAP46	cilia and flagella associated protein 46
chr10	132847238	132847762	525	*	Exon (ENST00000368586.10/54777, exon 42 of 58)	10	132834682	132837077	2396	2	54777	ENST00000476633.1	-10161	ENSG00000171811	CFAP46	cilia and flagella associated protein 46
chr10	132858336	132859241	906	*	Exon (ENST00000368586.10/54777, exon 38 of 58)	10	132872528	132876908	4381	2	54777	ENST00000417862.2	17667	ENSG00000171811	CFAP46	cilia and flagella associated protein 46
chr10	132878525	132879158	634	*	Promoter (1-2kb)	10	132872528	132876908	4381	2	54777	ENST00000417862.2	-1617	ENSG00000171811	CFAP46	cilia and flagella associated protein 46
chr10	132885101	132886204	1104	*	Exon (ENST00000368586.10/54777, exon 26 of 58)	10	132872528	132876908	4381	2	54777	ENST00000417862.2	-8193	ENSG00000171811	CFAP46	cilia and flagella associated protein 46
chr10	132898224	132898759	536	*	Exon (ENST00000486104.5/54777, exon 8 of 8)	10	132908348	132910096	1749	2	54777	ENST00000466834.1	11337	ENSG00000171811	CFAP46	cilia and flagella associated protein 46
chr10	132904161	132904539	379	*	Intron (ENST00000368586.10/54777, intron 22 of 57)	10	132908348	132910096	1749	2	54777	ENST00000466834.1	5557	ENSG00000171811	CFAP46	cilia and flagella associated protein 46
chr10	132921241	132921688	448	*	Intron (ENST00000368586.10/54777, intron 13 of 57)	10	132898517	132916682	18166	2	54777	ENST00000486104.5	-4559	ENSG00000171811	CFAP46	cilia and flagella associated protein 46
chr10	132930582	132930986	405	*	Intron (ENST00000368586.10/54777, intron 8 of 57)	10	132937115	132942543	5429	2	54777	ENST00000475340.1	11557	ENSG00000171811	CFAP46	cilia and flagella associated protein 46
chr10	132941251	132941883	633	*	Promoter (<=1kb)	10	132937115	132942543	5429	2	54777	ENST00000475340.1	660	ENSG00000171811	CFAP46	cilia and flagella associated protein 46
chr10	132942227	132942890	664	*	Promoter (<=1kb)	10	132808392	132942570	134179	2	54777	ENST00000368586.10	0	ENSG00000171811	CFAP46	cilia and flagella associated protein 46
chr10	132957655	132957965	311	*	Intron (ENST00000443633.1/101927590, intron 1 of 1)	10	132961340	132962237	898	2	103695432	ENST00000423232.1	4272	ENSG00000224758	LINC01167	long intergenic non-protein coding RNA 1167
chr10	132973950	132974286	337	*	Exon (ENST00000461291.2/399829, exon 2 of 3)	10	132965585	132968700	3116	1	399829	ENST00000664098.1	8365	ENSG00000240707	LINC01168	long intergenic non-protein coding RNA 1168
chr10	132991435	132991940	506	*	Distal Intergenic	10	133013653	133015790	2138	1	112268067	ENST00000691599.1	-21713		LOC112268067	uncharacterized LOC112268067
chr10	132992959	132993601	643	*	Distal Intergenic	10	133013653	133015790	2138	1	112268067	ENST00000691599.1	-20052		LOC112268067	uncharacterized LOC112268067
chr10	132994499	132994826	328	*	Distal Intergenic	10	133013653	133015790	2138	1	112268067	ENST00000691599.1	-18827		LOC112268067	uncharacterized LOC112268067
chr10	132997549	132998053	505	*	Distal Intergenic	10	133013653	133015790	2138	1	112268067	ENST00000691599.1	-15600		LOC112268067	uncharacterized LOC112268067
chr10	132999340	132999682	343	*	Distal Intergenic	10	133013653	133015790	2138	1	112268067	ENST00000691599.1	-13971		LOC112268067	uncharacterized LOC112268067
chr10	133007447	133007762	316	*	Distal Intergenic	10	133013653	133015790	2138	1	112268067	ENST00000691599.1	-5891		LOC112268067	uncharacterized LOC112268067
chr10	133015958	133016402	445	*	Promoter (2-3kb)	10	133013700	133015767	2068	1	112268067	ENST00000690495.1	2258		LOC112268067	uncharacterized LOC112268067
chr10	133016900	133017250	351	*	Distal Intergenic	10	133013700	133015767	2068	1	112268067	ENST00000690495.1	3200		LOC112268067	uncharacterized LOC112268067
chr10	133032899	133033395	497	*	Distal Intergenic	10	133013700	133015767	2068	1	112268067	ENST00000690495.1	19199		LOC112268067	uncharacterized LOC112268067
chr10	133038146	133038574	429	*	Distal Intergenic	10	133013700	133015767	2068	1	112268067	ENST00000690495.1	24446		LOC112268067	uncharacterized LOC112268067
chr10	133041491	133042367	877	*	Distal Intergenic	10	133013700	133015767	2068	1	112268067	ENST00000690495.1	27791		LOC112268067	uncharacterized LOC112268067
chr10	133058909	133060501	1593	*	Distal Intergenic	10	133083088	133085719	2632	2	100128127	ENST00000658362.1	25218		ADGRA1-AS1	ADGRA1 antisense RNA 1
chr10	133075319	133075809	491	*	Distal Intergenic	10	133083088	133085719	2632	2	100128127	ENST00000658362.1	9910		ADGRA1-AS1	ADGRA1 antisense RNA 1
chr10	133084709	133085796	1088	*	Promoter (<=1kb)	10	133083088	133085719	2632	2	100128127	ENST00000658362.1	0		ADGRA1-AS1	ADGRA1 antisense RNA 1
chr10	133084709	133085796	1088	*	Promoter (<=1kb)	10	133083088	133085719	2632	2	100128127	ENST00000658362.1	0		ADGRA1-AS1	ADGRA1 antisense RNA 1
chr10	133086782	133087122	341	*	Promoter (<=1kb)	10	133083073	133086697	3625	2	100128127	ENST00000444433.2	-85		ADGRA1-AS1	ADGRA1 antisense RNA 1
chr10	133091204	133091536	333	*	Intron (ENST00000392607.8/84435, intron 2 of 6)	10	133087924	133131675	43752	1	84435	ENST00000392607.8	3280	ENSG00000197177	ADGRA1	adhesion G protein-coupled receptor A1
chr10	133091881	133092237	357	*	Intron (ENST00000392607.8/84435, intron 2 of 6)	10	133087924	133131675	43752	1	84435	ENST00000392607.8	3957	ENSG00000197177	ADGRA1	adhesion G protein-coupled receptor A1
chr10	133094314	133094765	452	*	Intron (ENST00000392607.8/84435, intron 2 of 6)	10	133087924	133131675	43752	1	84435	ENST00000392607.8	6390	ENSG00000197177	ADGRA1	adhesion G protein-coupled receptor A1
chr10	133100293	133101081	789	*	Promoter (1-2kb)	10	133102246	133131428	29183	1	84435	ENST00000392606.2	-1165	ENSG00000197177	ADGRA1	adhesion G protein-coupled receptor A1
chr10	133104355	133104925	571	*	Promoter (2-3kb)	10	133102246	133131428	29183	1	84435	ENST00000392606.2	2109	ENSG00000197177	ADGRA1	adhesion G protein-coupled receptor A1
chr10	133111013	133111910	898	*	Intron (ENST00000392607.8/84435, intron 5 of 6)	10	133102246	133131428	29183	1	84435	ENST00000392606.2	8767	ENSG00000197177	ADGRA1	adhesion G protein-coupled receptor A1
chr10	133116316	133116737	422	*	Intron (ENST00000392607.8/84435, intron 5 of 6)	10	133102246	133131428	29183	1	84435	ENST00000392606.2	14070	ENSG00000197177	ADGRA1	adhesion G protein-coupled receptor A1
chr10	133126617	133127721	1105	*	Exon (ENST00000392607.8/84435, exon 6 of 7)	10	133102246	133131428	29183	1	84435	ENST00000392606.2	24371	ENSG00000197177	ADGRA1	adhesion G protein-coupled receptor A1
chr10	133137462	133137983	522	*	Distal Intergenic	10	133160219	133174555	14337	1	85442	ENST00000478074.6	-22236	ENSG00000171798	KNDC1	kinase non-catalytic C-lobe domain containing 1
chr10	133150828	133151706	879	*	Distal Intergenic	10	133160219	133174555	14337	1	85442	ENST00000478074.6	-8513	ENSG00000171798	KNDC1	kinase non-catalytic C-lobe domain containing 1
chr10	133152634	133153046	413	*	Distal Intergenic	10	133160219	133174555	14337	1	85442	ENST00000478074.6	-7173	ENSG00000171798	KNDC1	kinase non-catalytic C-lobe domain containing 1
chr10	133157689	133158041	353	*	Promoter (2-3kb)	10	133160219	133174555	14337	1	85442	ENST00000478074.6	-2178	ENSG00000171798	KNDC1	kinase non-catalytic C-lobe domain containing 1
chr10	133160957	133161473	517	*	Promoter (<=1kb)	10	133160504	133207204	46701	1	85442	ENST00000684127.1	453	ENSG00000171798	KNDC1	kinase non-catalytic C-lobe domain containing 1
chr10	133166737	133167387	651	*	Promoter (<=1kb)	10	133167184	133207204	40021	1	85442	ENST00000683920.1	0	ENSG00000171798	KNDC1	kinase non-catalytic C-lobe domain containing 1
chr10	133190468	133191230	763	*	Intron (ENST00000304613.8/85442, intron 9 of 29)	10	133183344	133225441	42098	1	85442	ENST00000682119.1	7124	ENSG00000171798	KNDC1	kinase non-catalytic C-lobe domain containing 1
chr10	133195300	133195707	408	*	Exon (ENST00000304613.8/85442, exon 10 of 30)	10	133207137	133210724	3588	1	85442	ENST00000682309.1	-11430	ENSG00000171798	KNDC1	kinase non-catalytic C-lobe domain containing 1
chr10	133196401	133197124	724	*	Exon (ENST00000304613.8/85442, exon 11 of 30)	10	133207137	133210724	3588	1	85442	ENST00000682309.1	-10013	ENSG00000171798	KNDC1	kinase non-catalytic C-lobe domain containing 1
chr10	133197463	133197826	364	*	Exon (ENST00000304613.8/85442, exon 12 of 30)	10	133207137	133210724	3588	1	85442	ENST00000682309.1	-9311	ENSG00000171798	KNDC1	kinase non-catalytic C-lobe domain containing 1
chr10	133198968	133200243	1276	*	Exon (ENST00000304613.8/85442, exon 14 of 30)	10	133207137	133210724	3588	1	85442	ENST00000682309.1	-6894	ENSG00000171798	KNDC1	kinase non-catalytic C-lobe domain containing 1
chr10	133198968	133200243	1276	*	Exon (ENST00000304613.8/85442, exon 14 of 30)	10	133207137	133210724	3588	1	85442	ENST00000682309.1	-6894	ENSG00000171798	KNDC1	kinase non-catalytic C-lobe domain containing 1
chr10	133201475	133202214	740	*	Exon (ENST00000304613.8/85442, exon 17 of 30)	10	133207137	133210724	3588	1	85442	ENST00000682309.1	-4923	ENSG00000171798	KNDC1	kinase non-catalytic C-lobe domain containing 1
chr10	133209716	133210081	366	*	Promoter (<=1kb)	10	133210712	133212392	1681	1	85442	ENST00000682310.1	-631	ENSG00000171798	KNDC1	kinase non-catalytic C-lobe domain containing 1
chr10	133215359	133215919	561	*	Intron (ENST00000304613.8/85442, intron 26 of 29)	10	133212131	133219090	6960	1	85442	ENST00000684098.1	3228	ENSG00000171798	KNDC1	kinase non-catalytic C-lobe domain containing 1
chr10	133218917	133219295	379	*	3' UTR	10	133212131	133219090	6960	1	85442	ENST00000684098.1	6786	ENSG00000171798	KNDC1	kinase non-catalytic C-lobe domain containing 1
chr10	133226399	133226759	361	*	3' UTR	10	133230217	133231558	1342	1	8433	ENST00000304477.3	-3458	ENSG00000171794	UTF1	undifferentiated embryonic cell transcription factor 1
chr10	133227334	133227745	412	*	Promoter (2-3kb)	10	133230217	133231558	1342	1	8433	ENST00000304477.3	-2472	ENSG00000171794	UTF1	undifferentiated embryonic cell transcription factor 1
chr10	133236472	133236993	522	*	Promoter (<=1kb)	10	133237855	133241928	4074	1	27287	ENST00000325980.10	-862	ENSG00000151650	VENTX	VENT homeobox
chr10	133239777	133240174	398	*	Promoter (1-2kb)	10	133237855	133241928	4074	1	27287	ENST00000325980.10	1922	ENSG00000151650	VENTX	VENT homeobox
chr10	133244074	133244381	308	*	Distal Intergenic	10	133246479	133247535	1057	2	574448	ENST00000669738.1	3154	ENSG00000284219	MIR202	microRNA 202
chr10	133245216	133245903	688	*	Promoter (1-2kb)	10	133246479	133247535	1057	2	574448	ENST00000669738.1	1632	ENSG00000284219	MIR202	microRNA 202
chr10	133246619	133247376	758	*	Promoter (<=1kb)	10	133246479	133247535	1057	2	574448	ENST00000669738.1	159	ENSG00000284219	MIR202	microRNA 202
chr10	133248198	133248553	356	*	Promoter (<=1kb)	10	133246478	133247891	1414	2	101927671	ENST00000553459.1	-307	ENSG00000166917	MIR202HG	MIR202 host gene
chr10	133251899	133252794	896	*	Distal Intergenic	10	133246478	133247891	1414	2	101927671	ENST00000553459.1	-4008	ENSG00000166917	MIR202HG	MIR202 host gene
chr10	133263545	133263881	337	*	Promoter (<=1kb)	10	133263003	133263865	863	2	101	ENST00000559018.1	0	ENSG00000151651	ADAM8	ADAM metallopeptidase domain 8
chr10	133266779	133267906	1128	*	Promoter (2-3kb)	10	133263003	133263865	863	2	101	ENST00000559018.1	-2914	ENSG00000151651	ADAM8	ADAM metallopeptidase domain 8
chr10	133270420	133270751	332	*	Promoter (<=1kb)	10	133270453	133271425	973	2	101	ENST00000468964.1	674	ENSG00000151651	ADAM8	ADAM metallopeptidase domain 8
chr10	133272746	133273459	714	*	Promoter (<=1kb)	10	133271717	133272576	860	2	101	ENST00000561175.1	-170	ENSG00000151651	ADAM8	ADAM metallopeptidase domain 8
chr10	133275835	133276673	839	*	Promoter (<=1kb)	10	133271814	133275994	4181	2	101	ENST00000537099.5	0	ENSG00000151651	ADAM8	ADAM metallopeptidase domain 8
chr10	133282900	133283638	739	*	Promoter (<=1kb)	10	133279287	133283027	3741	2	10844	ENST00000682591.1	0	ENSG00000130640	TUBGCP2	tubulin gamma complex associated protein 2
chr10	133284926	133285311	386	*	Promoter (1-2kb)	10	133279287	133283027	3741	2	10844	ENST00000682591.1	-1899	ENSG00000130640	TUBGCP2	tubulin gamma complex associated protein 2
chr10	133287326	133287686	361	*	Intron (ENST00000252936.8/10844, intron 11 of 17)	10	133279641	133291034	11394	2	10844	ENST00000368562.5	3348	ENSG00000130640	TUBGCP2	tubulin gamma complex associated protein 2
chr10	133289803	133290303	501	*	Promoter (<=1kb)	10	133279641	133291034	11394	2	10844	ENST00000368562.5	731	ENSG00000130640	TUBGCP2	tubulin gamma complex associated protein 2
chr10	133294989	133295676	688	*	Promoter (2-3kb)	10	133278711	133292825	14115	2	10844	ENST00000683308.1	-2164	ENSG00000130640	TUBGCP2	tubulin gamma complex associated protein 2
chr10	133310329	133310993	665	*	Promoter (<=1kb)	10	133309440	133313117	3678	1	118472	ENST00000463816.2	889	ENSG00000198546	ZNF511	zinc finger protein 511
chr10	133324902	133325317	416	*	Promoter (<=1kb)	10	133325428	133326175	748	2	50632	ENST00000467433.5	858	ENSG00000130643	CALY	calcyon neuron specific vesicular protein
chr10	133336344	133337006	663	*	Promoter (<=1kb)	10	133324072	133336896	12825	2	50632	ENST00000252939.9	0	ENSG00000130643	CALY	calcyon neuron specific vesicular protein
chr10	133346685	133347554	870	*	Promoter (<=1kb)	10	133347368	133352548	5181	1	118471	ENST00000463201.2	0	ENSG00000165828	PRAP1	proline rich acidic protein 1
chr10	133349583	133350180	598	*	Promoter (2-3kb)	10	133347373	133352683	5311	1	118471	ENST00000433452.6	2210	ENSG00000165828	PRAP1	proline rich acidic protein 1
chr10	133351809	133352284	476	*	Exon (ENST00000368554.8/104326056, exon 7 of 8)	10	133347373	133352683	5311	1	118471	ENST00000433452.6	4436	ENSG00000165828	PRAP1	proline rich acidic protein 1
chr10	133356845	133357406	562	*	Promoter (<=1kb)	10	133355520	133356996	1477	2	282969	ENST00000478895.1	0	ENSG00000148803	FUOM	fucose mutarotase
chr10	133370936	133371657	722	*	Promoter (<=1kb)	10	133371556	133371663	108	2	100500911	ENST00000581277.1	6	ENSG00000265395	MIR3944	microRNA 3944
chr10	133377653	133378128	476	*	Promoter (1-2kb)	10	133379261	133391654	12394	1	196743	ENST00000357296.7	-1133	ENSG00000148832	PAOX	polyamine oxidase
chr10	133396793	133397233	441	*	Promoter (2-3kb)	10	133394273	133420518	26246	1	92170	ENST00000473735.1	2520	ENSG00000148824	MTG1	mitochondrial ribosome associated GTPase 1
chr10	133399219	133400386	1168	*	Promoter (1-2kb)	10	133401423	133402839	1417	1	92170	ENST00000492266.1	-1037	ENSG00000148824	MTG1	mitochondrial ribosome associated GTPase 1
chr10	133401006	133401371	366	*	Promoter (<=1kb)	10	133401423	133402839	1417	1	92170	ENST00000492266.1	-52	ENSG00000148824	MTG1	mitochondrial ribosome associated GTPase 1
chr10	133414626	133415177	552	*	Intron (ENST00000468317.3/196743, intron 14 of 15)	10	133420666	133424572	3907	2	503542	ENST00000414069.2	9395	ENSG00000203772	SPRN	shadow of prion protein
chr10	133423915	133426027	2113	*	Promoter (<=1kb)	10	133420666	133424572	3907	2	503542	ENST00000414069.2	0	ENSG00000203772	SPRN	shadow of prion protein
chr10	133423915	133426027	2113	*	Promoter (<=1kb)	10	133420666	133424572	3907	2	503542	ENST00000414069.2	0	ENSG00000203772	SPRN	shadow of prion protein
chr10	133423915	133426027	2113	*	Promoter (<=1kb)	10	133420666	133424572	3907	2	503542	ENST00000414069.2	0	ENSG00000203772	SPRN	shadow of prion protein
chr10	133429874	133431114	1241	*	Exon (ENST00000608207.1/ENST00000608207.1, exon 1 of 1)	10	133420666	133424625	3960	2	503542	ENST00000685335.1	-5249	ENSG00000203772	SPRN	shadow of prion protein
chr10	133429874	133431114	1241	*	Exon (ENST00000608207.1/ENST00000608207.1, exon 1 of 1)	10	133420666	133424625	3960	2	503542	ENST00000685335.1	-5249	ENSG00000203772	SPRN	shadow of prion protein
chr10	133432127	133432581	455	*	Distal Intergenic	10	133420666	133424625	3960	2	503542	ENST00000685335.1	-7502	ENSG00000203772	SPRN	shadow of prion protein
chr10	133437916	133438251	336	*	Distal Intergenic	10	133420666	133424625	3960	2	503542	ENST00000685335.1	-13291	ENSG00000203772	SPRN	shadow of prion protein
chr10	133441300	133442335	1036	*	Distal Intergenic	10	133453928	133468449	14522	1	619207	ENST00000482993.6	-11593	ENSG00000214279	SCART1	scavenger receptor family member expressed on T cells 1
chr10	133441300	133442335	1036	*	Distal Intergenic	10	133453928	133468449	14522	1	619207	ENST00000482993.6	-11593	ENSG00000214279	SCART1	scavenger receptor family member expressed on T cells 1
chr10	133443098	133443569	472	*	Distal Intergenic	10	133453928	133468449	14522	1	619207	ENST00000482993.6	-10359	ENSG00000214279	SCART1	scavenger receptor family member expressed on T cells 1
chr10	133453607	133454692	1086	*	Promoter (<=1kb)	10	133453928	133468449	14522	1	619207	ENST00000482993.6	0	ENSG00000214279	SCART1	scavenger receptor family member expressed on T cells 1
chr10	133453607	133454692	1086	*	Promoter (<=1kb)	10	133453928	133468449	14522	1	619207	ENST00000482993.6	0	ENSG00000214279	SCART1	scavenger receptor family member expressed on T cells 1
chr10	133455712	133456119	408	*	Promoter (<=1kb)	10	133456237	133523558	67322	1	619207	ENST00000488261.6	-118	ENSG00000214279	SCART1	scavenger receptor family member expressed on T cells 1
chr10	133457796	133458552	757	*	Promoter (1-2kb)	10	133456237	133523558	67322	1	619207	ENST00000488261.6	1559	ENSG00000214279	SCART1	scavenger receptor family member expressed on T cells 1
chr10	133458911	133459251	341	*	Promoter (2-3kb)	10	133456237	133523558	67322	1	619207	ENST00000488261.6	2674	ENSG00000214279	SCART1	scavenger receptor family member expressed on T cells 1
chr10	133465163	133465636	474	*	Promoter (<=1kb)	10	133464232	133468991	4760	1	619207	ENST00000462252.1	931	ENSG00000214279	SCART1	scavenger receptor family member expressed on T cells 1
chr10	133478221	133479152	932	*	Intron (ENST00000488261.6/619207, intron 10 of 13)	10	133466974	133468412	1439	1	619207	ENST00000475114.1	11247	ENSG00000214279	SCART1	scavenger receptor family member expressed on T cells 1
chr10	133478221	133479152	932	*	Intron (ENST00000488261.6/619207, intron 10 of 13)	10	133466974	133468412	1439	1	619207	ENST00000475114.1	11247	ENSG00000214279	SCART1	scavenger receptor family member expressed on T cells 1
chr10	133525632	133526101	470	*	Promoter (<=1kb)	10	133525544	133528563	3020	1	1571	ENST00000541261.1	88	ENSG00000130649	CYP2E1	cytochrome P450 family 2 subfamily E member 1
chr10	133554752	133555802	1051	*	3' UTR	10	133553901	133565583	11683	2	93426	ENST00000479535.2	9781	ENSG00000171772	SYCE1	synaptonemal complex central element protein 1
chr10	133554752	133555802	1051	*	3' UTR	10	133553901	133565583	11683	2	93426	ENST00000479535.2	9781	ENSG00000171772	SYCE1	synaptonemal complex central element protein 1
chr10	133565423	133566197	775	*	Promoter (<=1kb)	10	133553901	133565583	11683	2	93426	ENST00000479535.2	0	ENSG00000171772	SYCE1	synaptonemal complex central element protein 1
chr10	133565423	133566197	775	*	Promoter (<=1kb)	10	133553901	133565583	11683	2	93426	ENST00000479535.2	0	ENSG00000171772	SYCE1	synaptonemal complex central element protein 1
chr10	133568018	133568425	408	*	Promoter (<=1kb)	10	133553901	133568291	14391	2	93426	ENST00000368517.7	0	ENSG00000171772	SYCE1	synaptonemal complex central element protein 1
chr10	133570424	133570768	345	*	Promoter (<=1kb)	10	133567798	133569835	2038	2	399833	ENST00000432597.3	-589		SPRNP1	shadow of prion protein pseudogene 1
chr10	133610987	133611463	477	*	Exon (ENST00000656338.1/ENST00000656338.1, exon 2 of 2)	10	133623895	133626792	2898	2	441581	ENST00000443774.5	15329	ENSG00000225899	FRG2B	FSHD region gene 2 family member B
chr10	133615266	133615935	670	*	Intron (ENST00000655152.1/ENST00000655152.1, intron 1 of 1)	10	133623895	133626792	2898	2	441581	ENST00000443774.5	10857	ENSG00000225899	FRG2B	FSHD region gene 2 family member B
chr10	133616331	133616710	380	*	Intron (ENST00000655152.1/ENST00000655152.1, intron 1 of 1)	10	133623895	133626792	2898	2	441581	ENST00000443774.5	10082	ENSG00000225899	FRG2B	FSHD region gene 2 family member B
chr10	133618407	133618763	357	*	Intron (ENST00000655152.1/ENST00000655152.1, intron 1 of 1)	10	133623895	133626792	2898	2	441581	ENST00000443774.5	8029	ENSG00000225899	FRG2B	FSHD region gene 2 family member B
chr10	133622524	133623092	569	*	Intron (ENST00000655152.1/ENST00000655152.1, intron 1 of 1)	10	133623895	133626792	2898	2	441581	ENST00000443774.5	3700	ENSG00000225899	FRG2B	FSHD region gene 2 family member B
chr10	133637331	133637752	422	*	Exon (ENST00000394842.2/ENST00000394842.2, exon 1 of 1)	10	133623895	133626795	2901	2	441581	ENST00000425520.2	-10536	ENSG00000225899	FRG2B	FSHD region gene 2 family member B
chr10	133659700	133660033	334	*	Exon (ENST00000438421.1/ENST00000438421.1, exon 3 of 8)	10	133623895	133626795	2901	2	441581	ENST00000425520.2	-32905	ENSG00000225899	FRG2B	FSHD region gene 2 family member B
chr10	133664494	133665443	950	*	Exon (ENST00000623687.1/ENST00000623687.1, exon 1 of 1)	10	133623895	133626795	2901	2	441581	ENST00000425520.2	-37699	ENSG00000225899	FRG2B	FSHD region gene 2 family member B
chr10	133664494	133665443	950	*	Exon (ENST00000623687.1/ENST00000623687.1, exon 1 of 1)	10	133623895	133626795	2901	2	441581	ENST00000425520.2	-37699	ENSG00000225899	FRG2B	FSHD region gene 2 family member B
chr10	133666340	133666952	613	*	Distal Intergenic	10	133623895	133626795	2901	2	441581	ENST00000425520.2	-39545	ENSG00000225899	FRG2B	FSHD region gene 2 family member B
chr10	133667360	133669089	1730	*	Exon (ENST00000624915.1/ENST00000624915.1, exon 1 of 1)	10	133623895	133626795	2901	2	441581	ENST00000425520.2	-40565	ENSG00000225899	FRG2B	FSHD region gene 2 family member B
chr10	133667360	133669089	1730	*	Exon (ENST00000624915.1/ENST00000624915.1, exon 1 of 1)	10	133623895	133626795	2901	2	441581	ENST00000425520.2	-40565	ENSG00000225899	FRG2B	FSHD region gene 2 family member B
chr10	133667360	133669089	1730	*	Exon (ENST00000624915.1/ENST00000624915.1, exon 1 of 1)	10	133623895	133626795	2901	2	441581	ENST00000425520.2	-40565	ENSG00000225899	FRG2B	FSHD region gene 2 family member B
chr10	133670497	133672412	1916	*	Exon (ENST00000617576.2/ENST00000617576.2, exon 1 of 1)	10	133623895	133626795	2901	2	441581	ENST00000425520.2	-43702	ENSG00000225899	FRG2B	FSHD region gene 2 family member B
chr10	133670497	133672412	1916	*	Exon (ENST00000617576.2/ENST00000617576.2, exon 1 of 1)	10	133623895	133626795	2901	2	441581	ENST00000425520.2	-43702	ENSG00000225899	FRG2B	FSHD region gene 2 family member B
chr10	133670497	133672412	1916	*	Exon (ENST00000617576.2/ENST00000617576.2, exon 1 of 1)	10	133623895	133626795	2901	2	441581	ENST00000425520.2	-43702	ENSG00000225899	FRG2B	FSHD region gene 2 family member B
chr10	133673752	133675328	1577	*	Exon (ENST00000615195.1/ENST00000615195.1, exon 1 of 1)	10	133623895	133626795	2901	2	441581	ENST00000425520.2	-46957	ENSG00000225899	FRG2B	FSHD region gene 2 family member B
chr10	133673752	133675328	1577	*	Exon (ENST00000615195.1/ENST00000615195.1, exon 1 of 1)	10	133623895	133626795	2901	2	441581	ENST00000425520.2	-46957	ENSG00000225899	FRG2B	FSHD region gene 2 family member B
chr10	133675988	133676664	677	*	Distal Intergenic	10	133623895	133626795	2901	2	441581	ENST00000425520.2	-49193	ENSG00000225899	FRG2B	FSHD region gene 2 family member B
chr10	133677097	133678658	1562	*	Exon (ENST00000618238.1/ENST00000618238.1, exon 1 of 1)	10	133623895	133626795	2901	2	441581	ENST00000425520.2	-50302	ENSG00000225899	FRG2B	FSHD region gene 2 family member B
chr10	133677097	133678658	1562	*	Exon (ENST00000618238.1/ENST00000618238.1, exon 1 of 1)	10	133623895	133626795	2901	2	441581	ENST00000425520.2	-50302	ENSG00000225899	FRG2B	FSHD region gene 2 family member B
chr10	133677097	133678658	1562	*	Exon (ENST00000618238.1/ENST00000618238.1, exon 1 of 1)	10	133623895	133626795	2901	2	441581	ENST00000425520.2	-50302	ENSG00000225899	FRG2B	FSHD region gene 2 family member B
chr10	133679400	133679996	597	*	Distal Intergenic	10	133623895	133626795	2901	2	441581	ENST00000425520.2	-52605	ENSG00000225899	FRG2B	FSHD region gene 2 family member B
chr10	133680383	133681948	1566	*	Exon (ENST00000622058.1/ENST00000622058.1, exon 1 of 1)	10	133623895	133626795	2901	2	441581	ENST00000425520.2	-53588	ENSG00000225899	FRG2B	FSHD region gene 2 family member B
chr10	133680383	133681948	1566	*	Exon (ENST00000622058.1/ENST00000622058.1, exon 1 of 1)	10	133623895	133626795	2901	2	441581	ENST00000425520.2	-53588	ENSG00000225899	FRG2B	FSHD region gene 2 family member B
chr10	133740749	133744927	4179	*	Exon (ENST00000425409.2/ENST00000425409.2, exon 1 of 1)	10	133623895	133626795	2901	2	441581	ENST00000425520.2	-113954	ENSG00000225899	FRG2B	FSHD region gene 2 family member B
chr10	133740749	133744927	4179	*	Exon (ENST00000425409.2/ENST00000425409.2, exon 1 of 1)	10	133623895	133626795	2901	2	441581	ENST00000425520.2	-113954	ENSG00000225899	FRG2B	FSHD region gene 2 family member B
chr10	133740749	133744927	4179	*	Exon (ENST00000425409.2/ENST00000425409.2, exon 1 of 1)	10	133623895	133626795	2901	2	441581	ENST00000425520.2	-113954	ENSG00000225899	FRG2B	FSHD region gene 2 family member B
chr10	133740749	133744927	4179	*	Exon (ENST00000425409.2/ENST00000425409.2, exon 1 of 1)	10	133623895	133626795	2901	2	441581	ENST00000425520.2	-113954	ENSG00000225899	FRG2B	FSHD region gene 2 family member B
chr10	133740749	133744927	4179	*	Exon (ENST00000425409.2/ENST00000425409.2, exon 1 of 1)	10	133623895	133626795	2901	2	441581	ENST00000425520.2	-113954	ENSG00000225899	FRG2B	FSHD region gene 2 family member B
chr10	133740749	133744927	4179	*	Exon (ENST00000425409.2/ENST00000425409.2, exon 1 of 1)	10	133623895	133626795	2901	2	441581	ENST00000425520.2	-113954	ENSG00000225899	FRG2B	FSHD region gene 2 family member B
chr10	133740749	133744927	4179	*	Exon (ENST00000425409.2/ENST00000425409.2, exon 1 of 1)	10	133623895	133626795	2901	2	441581	ENST00000425520.2	-113954	ENSG00000225899	FRG2B	FSHD region gene 2 family member B
chr10	133740749	133744927	4179	*	Exon (ENST00000425409.2/ENST00000425409.2, exon 1 of 1)	10	133623895	133626795	2901	2	441581	ENST00000425520.2	-113954	ENSG00000225899	FRG2B	FSHD region gene 2 family member B
chr10	133745849	133748200	2352	*	Exon (ENST00000611504.1/ENST00000611504.1, exon 1 of 1)	10	133623895	133626795	2901	2	441581	ENST00000425520.2	-119054	ENSG00000225899	FRG2B	FSHD region gene 2 family member B
chr10	133745849	133748200	2352	*	Exon (ENST00000611504.1/ENST00000611504.1, exon 1 of 1)	10	133623895	133626795	2901	2	441581	ENST00000425520.2	-119054	ENSG00000225899	FRG2B	FSHD region gene 2 family member B
chr10	133745849	133748200	2352	*	Exon (ENST00000611504.1/ENST00000611504.1, exon 1 of 1)	10	133623895	133626795	2901	2	441581	ENST00000425520.2	-119054	ENSG00000225899	FRG2B	FSHD region gene 2 family member B
chr10	133749975	133751468	1494	*	Exon (ENST00000614593.1/ENST00000614593.1, exon 1 of 1)	10	133623895	133626795	2901	2	441581	ENST00000425520.2	-123180	ENSG00000225899	FRG2B	FSHD region gene 2 family member B
chr10	133749975	133751468	1494	*	Exon (ENST00000614593.1/ENST00000614593.1, exon 1 of 1)	10	133623895	133626795	2901	2	441581	ENST00000425520.2	-123180	ENSG00000225899	FRG2B	FSHD region gene 2 family member B
chr10	133753364	133754527	1164	*	Exon (ENST00000554103.2/ENST00000554103.2, exon 1 of 1)	10	133623895	133626795	2901	2	441581	ENST00000425520.2	-126569	ENSG00000225899	FRG2B	FSHD region gene 2 family member B
chr10	133753364	133754527	1164	*	Exon (ENST00000554103.2/ENST00000554103.2, exon 1 of 1)	10	133623895	133626795	2901	2	441581	ENST00000425520.2	-126569	ENSG00000225899	FRG2B	FSHD region gene 2 family member B
chr10	133756550	133758122	1573	*	Exon (ENST00000621227.1/ENST00000621227.1, exon 1 of 1)	10	133623895	133626795	2901	2	441581	ENST00000425520.2	-129755	ENSG00000225899	FRG2B	FSHD region gene 2 family member B
chr10	133756550	133758122	1573	*	Exon (ENST00000621227.1/ENST00000621227.1, exon 1 of 1)	10	133623895	133626795	2901	2	441581	ENST00000425520.2	-129755	ENSG00000225899	FRG2B	FSHD region gene 2 family member B
chr10	133759882	133761417	1536	*	Exon (ENST00000611059.1/ENST00000611059.1, exon 1 of 1)	10	133623895	133626795	2901	2	441581	ENST00000425520.2	-133087	ENSG00000225899	FRG2B	FSHD region gene 2 family member B
chr10	133759882	133761417	1536	*	Exon (ENST00000611059.1/ENST00000611059.1, exon 1 of 1)	10	133623895	133626795	2901	2	441581	ENST00000425520.2	-133087	ENSG00000225899	FRG2B	FSHD region gene 2 family member B
chr10	133786532	133786844	313	*	Distal Intergenic	10	133623895	133626795	2901	2	441581	ENST00000425520.2	-159737	ENSG00000225899	FRG2B	FSHD region gene 2 family member B
chr11	113401	114107	707	*	Intron (ENST00000622626.1/ENST00000622626.1, intron 2 of 3)	11	127204	138998	11795	2	100133161	ENST00000526704.6	24891		LINC01001	long intergenic non-protein coding RNA 1001
chr11	128336	128785	450	*	Intron (ENST00000526704.6/100133161, intron 5 of 6)	11	127204	138998	11795	2	100133161	ENST00000526704.6	10213		LINC01001	long intergenic non-protein coding RNA 1001
chr11	189602	190202	601	*	Promoter (2-3kb)	11	193078	194575	1498	1	147199	ENST00000342878.3	-2876	ENSG00000188076	SCGB1C1	secretoglobin family 1C member 1
chr11	192561	192869	309	*	Promoter (<=1kb)	11	193078	194575	1498	1	147199	ENST00000342878.3	-209	ENSG00000188076	SCGB1C1	secretoglobin family 1C member 1
chr11	193593	194053	461	*	Promoter (<=1kb)	11	193078	194575	1498	1	147199	ENST00000342878.3	515	ENSG00000188076	SCGB1C1	secretoglobin family 1C member 1
chr11	197001	197369	369	*	Promoter (<=1kb)	11	196953	200071	3119	1	113746	ENST00000525282.1	48	ENSG00000177947	ODF3	outer dense fiber of sperm tails 3
chr11	203551	204042	492	*	3' UTR	11	205169	207221	2053	2	51272	ENST00000486280.1	3179	ENSG00000177951	BET1L	Bet1 golgi vesicular membrane trafficking protein like
chr11	206607	207231	625	*	Promoter (<=1kb)	11	205169	207221	2053	2	51272	ENST00000486280.1	0	ENSG00000177951	BET1L	Bet1 golgi vesicular membrane trafficking protein like
chr11	207626	208030	405	*	Promoter (<=1kb)	11	207708	215113	7406	1	60626	ENST00000526104.6	0	ENSG00000177963	RIC8A	RIC8 guanine nucleotide exchange factor A
chr11	210703	211331	629	*	Promoter (<=1kb)	11	209745	212591	2847	1	60626	ENST00000527039.1	958	ENSG00000177963	RIC8A	RIC8 guanine nucleotide exchange factor A
chr11	214053	214426	374	*	Promoter (<=1kb)	11	213449	214556	1108	1	60626	ENST00000531541.1	604	ENSG00000177963	RIC8A	RIC8 guanine nucleotide exchange factor A
chr11	230540	231027	488	*	Promoter (<=1kb)	11	225762	230692	4931	2	23410	ENST00000534381.1	0	ENSG00000142082	SIRT3	sirtuin 3
chr11	234439	235085	647	*	Promoter (<=1kb)	11	224090	233928	9839	2	23410	ENST00000531753.5	-511	ENSG00000142082	SIRT3	sirtuin 3
chr11	261177	261482	306	*	Intron (ENST00000688906.1/ENST00000688906.1, intron 1 of 2)	11	251543	252617	1075	1	5719	ENST00000529679.1	9634	ENSG00000185627	PSMD13	proteasome 26S subunit, non-ATPase 13
chr11	262588	262917	330	*	Intron (ENST00000688906.1/ENST00000688906.1, intron 1 of 2)	11	251543	252617	1075	1	5719	ENST00000529679.1	11045	ENSG00000185627	PSMD13	proteasome 26S subunit, non-ATPase 13
chr11	265275	265699	425	*	Intron (ENST00000688906.1/ENST00000688906.1, intron 1 of 2)	11	278407	285388	6982	1	171389	ENST00000534750.6	-12708	ENSG00000174885	NLRP6	NLR family pyrin domain containing 6
chr11	266168	266479	312	*	Intron (ENST00000688906.1/ENST00000688906.1, intron 1 of 2)	11	278407	285388	6982	1	171389	ENST00000534750.6	-11928	ENSG00000174885	NLRP6	NLR family pyrin domain containing 6
chr11	267633	267984	352	*	Intron (ENST00000688906.1/ENST00000688906.1, intron 1 of 2)	11	278407	285388	6982	1	171389	ENST00000534750.6	-10423	ENSG00000174885	NLRP6	NLR family pyrin domain containing 6
chr11	270561	270883	323	*	Distal Intergenic	11	278407	285388	6982	1	171389	ENST00000534750.6	-7524	ENSG00000174885	NLRP6	NLR family pyrin domain containing 6
chr11	278280	278619	340	*	Promoter (<=1kb)	11	278407	285388	6982	1	171389	ENST00000534750.6	0	ENSG00000174885	NLRP6	NLR family pyrin domain containing 6
chr11	279630	280099	470	*	Promoter (<=1kb)	11	279059	279860	802	1	171389	ENST00000527946.1	571	ENSG00000174885	NLRP6	NLR family pyrin domain containing 6
chr11	284481	285061	581	*	Promoter (2-3kb)	11	287305	288298	994	1	80162	ENST00000533924.1	-2244	ENSG00000142102	PGGHG	protein-glucosylgalactosylhydroxylysine glucosidase
chr11	285430	286156	727	*	Promoter (1-2kb)	11	287305	288298	994	1	80162	ENST00000533924.1	-1149	ENSG00000142102	PGGHG	protein-glucosylgalactosylhydroxylysine glucosidase
chr11	287245	288025	781	*	Promoter (<=1kb)	11	287305	288298	994	1	80162	ENST00000533924.1	0	ENSG00000142102	PGGHG	protein-glucosylgalactosylhydroxylysine glucosidase
chr11	287245	288025	781	*	Promoter (<=1kb)	11	287305	288298	994	1	80162	ENST00000533924.1	0	ENSG00000142102	PGGHG	protein-glucosylgalactosylhydroxylysine glucosidase
chr11	291867	292699	833	*	Promoter (<=1kb)	11	291560	295683	4124	1	80162	ENST00000476372.1	307	ENSG00000142102	PGGHG	protein-glucosylgalactosylhydroxylysine glucosidase
chr11	293479	293821	343	*	Promoter (<=1kb)	11	293679	294732	1054	1	80162	ENST00000397660.3	0	ENSG00000142102	PGGHG	protein-glucosylgalactosylhydroxylysine glucosidase
chr11	296256	296624	369	*	Promoter (2-3kb)	11	293679	294732	1054	1	80162	ENST00000397660.3	2577	ENSG00000142102	PGGHG	protein-glucosylgalactosylhydroxylysine glucosidase
chr11	304119	304574	456	*	5' UTR	11	307631	309230	1600	1	10581	ENST00000533141.1	-3057	ENSG00000185201	IFITM2	interferon induced transmembrane protein 2
chr11	310944	311451	508	*	Promoter (<=1kb)	11	310041	315271	5231	1	8519	ENST00000680588.1	903	ENSG00000185885	IFITM1	interferon induced transmembrane protein 1
chr11	314723	315669	947	*	Promoter (<=1kb)	11	314418	314962	545	1	8519	ENST00000525554.1	305	ENSG00000185885	IFITM1	interferon induced transmembrane protein 1
chr11	319864	320213	350	*	Promoter (<=1kb)	11	319676	320494	819	2	10410	ENST00000679793.1	281	ENSG00000142089	IFITM3	interferon induced transmembrane protein 3
chr11	331548	332311	764	*	Promoter (2-3kb)	11	327195	329475	2281	2	105376504	ENST00000679830.1	-2073
chr11	334703	335299	597	*	Distal Intergenic	11	327195	329475	2281	2	105376504	ENST00000679830.1	-5228
chr11	351031	351563	533	*	Distal Intergenic	11	369499	382117	12619	1	338707	ENST00000329962.11	-17936	ENSG00000182272	B4GALNT4	beta-1,4-N-acetyl-galactosaminyltransferase 4
chr11	359214	359789	576	*	Distal Intergenic	11	369499	382117	12619	1	338707	ENST00000329962.11	-9710	ENSG00000182272	B4GALNT4	beta-1,4-N-acetyl-galactosaminyltransferase 4
chr11	361039	361399	361	*	Distal Intergenic	11	369499	382117	12619	1	338707	ENST00000329962.11	-8100	ENSG00000182272	B4GALNT4	beta-1,4-N-acetyl-galactosaminyltransferase 4
chr11	365833	366246	414	*	Distal Intergenic	11	369499	382117	12619	1	338707	ENST00000329962.11	-3253	ENSG00000182272	B4GALNT4	beta-1,4-N-acetyl-galactosaminyltransferase 4
chr11	371000	371515	516	*	Promoter (1-2kb)	11	369796	372807	3012	1	338707	ENST00000530717.1	1204	ENSG00000182272	B4GALNT4	beta-1,4-N-acetyl-galactosaminyltransferase 4
chr11	376662	376988	327	*	Promoter (1-2kb)	11	375461	376108	648	1	338707	ENST00000524443.1	1201	ENSG00000182272	B4GALNT4	beta-1,4-N-acetyl-galactosaminyltransferase 4
chr11	391766	392475	710	*	Promoter (<=1kb)	11	392614	397198	4585	1	11187	ENST00000534401.5	-139	ENSG00000184363	PKP3	plakophilin 3
chr11	393253	394159	907	*	Promoter (<=1kb)	11	393449	397655	4207	1	11187	ENST00000533249.5	0	ENSG00000184363	PKP3	plakophilin 3
chr11	393253	394159	907	*	Promoter (<=1kb)	11	393449	397655	4207	1	11187	ENST00000533249.5	0	ENSG00000184363	PKP3	plakophilin 3
chr11	395873	397067	1195	*	Promoter (<=1kb)	11	396151	396985	835	1	11187	ENST00000530695.1	0	ENSG00000184363	PKP3	plakophilin 3
chr11	398443	399160	718	*	Promoter (<=1kb)	11	397630	400260	2631	1	11187	ENST00000526971.1	813	ENSG00000184363	PKP3	plakophilin 3
chr11	400418	400726	309	*	Promoter (2-3kb)	11	397630	400260	2631	1	11187	ENST00000526971.1	2788	ENSG00000184363	PKP3	plakophilin 3
chr11	403947	404558	612	*	Promoter (<=1kb)	11	404087	404681	595	1	11187	ENST00000525642.1	0	ENSG00000184363	PKP3	plakophilin 3
chr11	406116	406993	878	*	Promoter (<=1kb)	11	405716	406370	655	2	59307	ENST00000528845.5	0	ENSG00000185187	SIGIRR	single Ig and TIR domain containing
chr11	409042	409912	871	*	Promoter (<=1kb)	11	405872	409977	4106	2	59307	ENST00000531205.5	65	ENSG00000185187	SIGIRR	single Ig and TIR domain containing
chr11	416607	417448	842	*	Promoter (<=1kb)	11	405716	417325	11610	2	59307	ENST00000397632.7	0	ENSG00000185187	SIGIRR	single Ig and TIR domain containing
chr11	416607	417448	842	*	Promoter (<=1kb)	11	405716	417325	11610	2	59307	ENST00000397632.7	0	ENSG00000185187	SIGIRR	single Ig and TIR domain containing
chr11	420913	421664	752	*	Promoter (<=1kb)	11	420929	421286	358	2	338440	ENST00000525804.1	0	ENSG00000185101	ANO9	anoctamin 9
chr11	424888	425433	546	*	Intron (ENST00000526142.5/338440, intron 5 of 10)	11	420929	421286	358	2	338440	ENST00000525804.1	-3602	ENSG00000185101	ANO9	anoctamin 9
chr11	426664	427624	961	*	Promoter (2-3kb)	11	417933	429758	11826	2	338440	ENST00000526142.5	2134	ENSG00000185101	ANO9	anoctamin 9
chr11	428540	429309	770	*	Promoter (<=1kb)	11	417933	429758	11826	2	338440	ENST00000526142.5	449	ENSG00000185101	ANO9	anoctamin 9
chr11	429640	430023	384	*	Promoter (<=1kb)	11	417933	429758	11826	2	338440	ENST00000526142.5	0	ENSG00000185101	ANO9	anoctamin 9
chr11	431128	431880	753	*	Promoter (1-2kb)	11	429543	430113	571	2	338440	ENST00000525857.1	-1015	ENSG00000185101	ANO9	anoctamin 9
chr11	431128	431880	753	*	Promoter (1-2kb)	11	429543	430113	571	2	338440	ENST00000525857.1	-1015	ENSG00000185101	ANO9	anoctamin 9
chr11	432468	434011	1544	*	Promoter (2-3kb)	11	429543	430113	571	2	338440	ENST00000525857.1	-2355	ENSG00000185101	ANO9	anoctamin 9
chr11	437050	437506	457	*	Intron (ENST00000532094.5/338440, intron 1 of 15)	11	418192	441957	23766	2	338440	ENST00000528927.5	4451	ENSG00000185101	ANO9	anoctamin 9
chr11	437927	438354	428	*	Intron (ENST00000532094.5/338440, intron 1 of 15)	11	418192	441957	23766	2	338440	ENST00000528927.5	3603	ENSG00000185101	ANO9	anoctamin 9
chr11	438959	439671	713	*	Promoter (2-3kb)	11	418192	441957	23766	2	338440	ENST00000528927.5	2286	ENSG00000185101	ANO9	anoctamin 9
chr11	440584	440967	384	*	Promoter (<=1kb)	11	418192	441957	23766	2	338440	ENST00000528927.5	990	ENSG00000185101	ANO9	anoctamin 9
chr11	442334	442999	666	*	Promoter (<=1kb)	11	417938	442011	24074	2	338440	ENST00000332826.7	-323	ENSG00000185101	ANO9	anoctamin 9
chr11	443993	444360	368	*	Promoter (1-2kb)	11	417938	442011	24074	2	338440	ENST00000332826.7	-1982	ENSG00000185101	ANO9	anoctamin 9
chr11	445871	446491	621	*	Promoter (1-2kb)	11	448268	487053	38786	1	81490	ENST00000532614.5	-1777	ENSG00000174915	PTDSS2	phosphatidylserine synthase 2
chr11	450666	451537	872	*	Promoter (<=1kb)	11	450451	479090	28640	1	81490	ENST00000527479.5	215	ENSG00000174915	PTDSS2	phosphatidylserine synthase 2
chr11	459119	459730	612	*	Promoter (<=1kb)	11	458674	491399	32726	1	81490	ENST00000526878.5	445	ENSG00000174915	PTDSS2	phosphatidylserine synthase 2
chr11	461683	463021	1339	*	Exon (ENST00000525893.1/ENST00000525893.1, exon 2 of 2)	11	458674	491399	32726	1	81490	ENST00000526878.5	3009	ENSG00000174915	PTDSS2	phosphatidylserine synthase 2
chr11	469995	470456	462	*	Intron (ENST00000532614.5/81490, intron 2 of 3)	11	473920	480594	6675	1	81490	ENST00000530087.1	-3464	ENSG00000174915	PTDSS2	phosphatidylserine synthase 2
chr11	471498	471992	495	*	Promoter (1-2kb)	11	473920	480594	6675	1	81490	ENST00000530087.1	-1928	ENSG00000174915	PTDSS2	phosphatidylserine synthase 2
chr11	473491	474172	682	*	Promoter (<=1kb)	11	473920	480594	6675	1	81490	ENST00000530087.1	0	ENSG00000174915	PTDSS2	phosphatidylserine synthase 2
chr11	479302	479636	335	*	Exon (ENST00000525727.5/81490, exon 4 of 4)	11	473920	480594	6675	1	81490	ENST00000530087.1	5382	ENSG00000174915	PTDSS2	phosphatidylserine synthase 2
chr11	480124	480435	312	*	Exon (ENST00000530087.1/81490, exon 3 of 3)	11	473920	480594	6675	1	81490	ENST00000530087.1	6204	ENSG00000174915	PTDSS2	phosphatidylserine synthase 2
chr11	492272	492845	574	*	Promoter (2-3kb)	11	489791	490720	930	1	81490	ENST00000530029.1	2481	ENSG00000174915	PTDSS2	phosphatidylserine synthase 2
chr11	494079	495745	1667	*	3' UTR	11	494544	498929	4386	2	6050	ENST00000529768.5	3184	ENSG00000023191	RNH1	ribonuclease/angiogenin inhibitor 1
chr11	496366	497081	716	*	Promoter (1-2kb)	11	494544	498929	4386	2	6050	ENST00000529768.5	1848	ENSG00000023191	RNH1	ribonuclease/angiogenin inhibitor 1
chr11	502375	503032	658	*	Promoter (<=1kb)	11	499677	502215	2539	2	6050	ENST00000531223.1	-160	ENSG00000023191	RNH1	ribonuclease/angiogenin inhibitor 1
chr11	507866	508619	754	*	Promoter (<=1kb)	11	494561	507300	12740	2	6050	ENST00000356187.9	-566	ENSG00000023191	RNH1	ribonuclease/angiogenin inhibitor 1
chr11	509657	509989	333	*	Promoter (2-3kb)	11	494561	507300	12740	2	6050	ENST00000356187.9	-2357	ENSG00000023191	RNH1	ribonuclease/angiogenin inhibitor 1
chr11	513954	514299	346	*	Intron (ENST00000670787.1/ENST00000670787.1, intron 1 of 1)	11	518991	532262	13272	1	115399	ENST00000702393.1	-4692	ENSG00000161328	LRRC56	leucine rich repeat containing 56
chr11	520601	521248	648	*	Promoter (1-2kb)	11	518991	532262	13272	1	115399	ENST00000702393.1	1610	ENSG00000161328	LRRC56	leucine rich repeat containing 56
chr11	526473	527843	1371	*	Intron (ENST00000702393.1/115399, intron 1 of 2)	11	532242	533773	1532	2	3265	ENST00000397594.6	5930	ENSG00000174775	HRAS	HRas proto-oncogene, GTPase
chr11	526473	527843	1371	*	Intron (ENST00000702393.1/115399, intron 1 of 2)	11	532242	533773	1532	2	3265	ENST00000397594.6	5930	ENSG00000174775	HRAS	HRas proto-oncogene, GTPase
chr11	529199	530186	988	*	Exon (ENST00000526431.1/ENST00000526431.1, exon 2 of 2)	11	532242	533773	1532	2	3265	ENST00000397594.6	3587	ENSG00000174775	HRAS	HRas proto-oncogene, GTPase
chr11	530565	530901	337	*	Promoter (2-3kb)	11	532242	533773	1532	2	3265	ENST00000397594.6	2872	ENSG00000174775	HRAS	HRas proto-oncogene, GTPase
chr11	531425	532201	777	*	Promoter (1-2kb)	11	532242	533773	1532	2	3265	ENST00000397594.6	1572	ENSG00000174775	HRAS	HRas proto-oncogene, GTPase
chr11	533953	534662	710	*	Promoter (<=1kb)	11	532642	533976	1335	2	3265	ENST00000479482.1	0	ENSG00000174775	HRAS	HRas proto-oncogene, GTPase
chr11	536663	537030	368	*	Promoter (<=1kb)	11	533795	537287	3493	2	3265	ENST00000468682.2	257	ENSG00000174775	HRAS	HRas proto-oncogene, GTPase
chr11	537773	538575	803	*	Promoter (<=1kb)	11	537527	554912	17386	1	115399	ENST00000270115.8	246	ENSG00000161328	LRRC56	leucine rich repeat containing 56
chr11	539622	540056	435	*	Promoter (2-3kb)	11	537527	554912	17386	1	115399	ENST00000270115.8	2095	ENSG00000161328	LRRC56	leucine rich repeat containing 56
chr11	540390	541334	945	*	Promoter (2-3kb)	11	537527	554912	17386	1	115399	ENST00000270115.8	2863	ENSG00000161328	LRRC56	leucine rich repeat containing 56
chr11	542185	542583	399	*	Intron (ENST00000270115.8/115399, intron 5 of 13)	11	537527	554912	17386	1	115399	ENST00000270115.8	4658	ENSG00000161328	LRRC56	leucine rich repeat containing 56
chr11	543434	543742	309	*	Intron (ENST00000270115.8/115399, intron 5 of 13)	11	537527	554912	17386	1	115399	ENST00000270115.8	5907	ENSG00000161328	LRRC56	leucine rich repeat containing 56
chr11	554399	554865	467	*	Promoter (1-2kb)	11	554855	556420	1566	2	256329	ENST00000469990.1	1555	ENSG00000185522	LMNTD2	lamin tail domain containing 2
chr11	555581	555998	418	*	Promoter (<=1kb)	11	554855	556420	1566	2	256329	ENST00000469990.1	422	ENSG00000185522	LMNTD2	lamin tail domain containing 2
chr11	556522	556937	416	*	Promoter (<=1kb)	11	554855	556420	1566	2	256329	ENST00000469990.1	-102	ENSG00000185522	LMNTD2	lamin tail domain containing 2
chr11	557963	558608	646	*	Promoter (<=1kb)	11	558892	560106	1215	1	692247	ENST00000527113.1	-284	ENSG00000254815	LMNTD2-AS1	LMNTD2 antisense RNA 1
chr11	557963	558608	646	*	Promoter (<=1kb)	11	558892	560106	1215	1	692247	ENST00000527113.1	-284	ENSG00000254815	LMNTD2-AS1	LMNTD2 antisense RNA 1
chr11	560146	560551	406	*	Promoter (<=1kb)	11	560404	563993	3590	1	8045	ENST00000431809.5	0	ENSG00000099849	RASSF7	Ras association domain family member 7
chr11	561339	561753	415	*	Promoter (<=1kb)	11	561450	564021	2572	1	8045	ENST00000454668.2	0	ENSG00000099849	RASSF7	Ras association domain family member 7
chr11	562080	564763	2684	*	Promoter (<=1kb)	11	562385	563685	1301	1	8045	ENST00000531112.1	0	ENSG00000099849	RASSF7	Ras association domain family member 7
chr11	562080	564763	2684	*	Promoter (<=1kb)	11	562385	563685	1301	1	8045	ENST00000531112.1	0	ENSG00000099849	RASSF7	Ras association domain family member 7
chr11	565842	567466	1625	*	Promoter (<=1kb)	11	568089	568198	110	2	406992	ENST00000362168.1	732	ENSG00000199038	MIR210	microRNA 210
chr11	565842	567466	1625	*	Promoter (<=1kb)	11	568089	568198	110	2	406992	ENST00000362168.1	732	ENSG00000199038	MIR210	microRNA 210
chr11	565842	567466	1625	*	Promoter (<=1kb)	11	568089	568198	110	2	406992	ENST00000362168.1	732	ENSG00000199038	MIR210	microRNA 210
chr11	568862	570187	1326	*	Promoter (<=1kb)	11	567144	568457	1314	2	100506211	ENST00000533920.1	-405	ENSG00000247095	MIR210HG	MIR210 host gene
chr11	573821	574187	367	*	Promoter (2-3kb)	11	576470	611964	35495	1	57661	ENST00000416188.3	-2283	ENSG00000070047	PHRF1	PHD and ring finger domains 1
chr11	574701	575564	864	*	Promoter (<=1kb)	11	576470	611964	35495	1	57661	ENST00000416188.3	-906	ENSG00000070047	PHRF1	PHD and ring finger domains 1
chr11	577736	578168	433	*	Promoter (1-2kb)	11	576521	611964	35444	1	57661	ENST00000533464.5	1215	ENSG00000070047	PHRF1	PHD and ring finger domains 1
chr11	578511	579089	579	*	Promoter (1-2kb)	11	576521	611964	35444	1	57661	ENST00000533464.5	1990	ENSG00000070047	PHRF1	PHD and ring finger domains 1
chr11	584130	584587	458	*	Intron (ENST00000416188.3/57661, intron 3 of 17)	11	576521	611964	35444	1	57661	ENST00000533464.5	7609	ENSG00000070047	PHRF1	PHD and ring finger domains 1
chr11	586666	587591	926	*	Exon (ENST00000416188.3/57661, exon 4 of 18)	11	576521	611964	35444	1	57661	ENST00000533464.5	10145	ENSG00000070047	PHRF1	PHD and ring finger domains 1
chr11	589565	589987	423	*	Intron (ENST00000416188.3/57661, intron 4 of 17)	11	601657	606842	5186	1	57661	ENST00000532550.1	-11670	ENSG00000070047	PHRF1	PHD and ring finger domains 1
chr11	595596	595910	315	*	Intron (ENST00000416188.3/57661, intron 6 of 17)	11	601657	606842	5186	1	57661	ENST00000532550.1	-5747	ENSG00000070047	PHRF1	PHD and ring finger domains 1
chr11	596448	598383	1936	*	Exon (ENST00000416188.3/57661, exon 7 of 18)	11	601657	606842	5186	1	57661	ENST00000532550.1	-3274	ENSG00000070047	PHRF1	PHD and ring finger domains 1
chr11	596448	598383	1936	*	Exon (ENST00000416188.3/57661, exon 7 of 18)	11	601657	606842	5186	1	57661	ENST00000532550.1	-3274	ENSG00000070047	PHRF1	PHD and ring finger domains 1
chr11	601476	601903	428	*	Promoter (<=1kb)	11	601657	606842	5186	1	57661	ENST00000532550.1	0	ENSG00000070047	PHRF1	PHD and ring finger domains 1
chr11	608106	608630	525	*	Exon (ENST00000416188.3/57661, exon 14 of 18)	11	612588	613591	1004	2	3665	ENST00000531912.1	4961	ENSG00000185507	IRF7	interferon regulatory factor 7
chr11	612200	613094	895	*	Promoter (<=1kb)	11	612588	613591	1004	2	3665	ENST00000531912.1	497	ENSG00000185507	IRF7	interferon regulatory factor 7
chr11	614248	615142	895	*	Promoter (<=1kb)	11	613553	614397	845	2	3665	ENST00000525750.1	0	ENSG00000185507	IRF7	interferon regulatory factor 7
chr11	618996	619810	815	*	Promoter (1-2kb)	11	619688	621137	1450	2	53841	ENST00000532949.1	1327	ENSG00000099834	CDHR5	cadherin related family member 5
chr11	629721	630177	457	*	Promoter (2-3kb)	11	626309	627181	873	2	6343	ENST00000176195.4	-2540	ENSG00000070031	SCT	secretin
chr11	635760	636741	982	*	Promoter (<=1kb)	11	637269	640706	3438	1	1815	ENST00000176183.6	-528	ENSG00000069696	DRD4	dopamine receptor D4
chr11	638110	638773	664	*	Promoter (<=1kb)	11	639057	639793	737	1	1815	ENST00000528733.1	-284	ENSG00000069696	DRD4	dopamine receptor D4
chr11	640849	641439	591	*	Promoter (1-2kb)	11	639057	639793	737	1	1815	ENST00000528733.1	1792	ENSG00000069696	DRD4	dopamine receptor D4
chr11	647858	648343	486	*	Promoter (1-2kb)	11	644234	646596	2363	2	10522	ENST00000527658.1	-1262	ENSG00000177030	DEAF1	DEAF1 transcription factor
chr11	649691	650117	427	*	3' UTR	11	644234	646596	2363	2	10522	ENST00000527658.1	-3095	ENSG00000177030	DEAF1	DEAF1 transcription factor
chr11	650562	651048	487	*	Intron (ENST00000527170.5/10522, intron 9 of 9)	11	644234	646596	2363	2	10522	ENST00000527658.1	-3966	ENSG00000177030	DEAF1	DEAF1 transcription factor
chr11	656375	656679	305	*	Intron (ENST00000527170.5/10522, intron 7 of 9)	11	644234	646596	2363	2	10522	ENST00000527658.1	-9779	ENSG00000177030	DEAF1	DEAF1 transcription factor
chr11	660416	661448	1033	*	Intron (ENST00000527170.5/10522, intron 7 of 9)	11	644234	646596	2363	2	10522	ENST00000527658.1	-13820	ENSG00000177030	DEAF1	DEAF1 transcription factor
chr11	662958	663343	386	*	Intron (ENST00000527170.5/10522, intron 7 of 9)	11	674372	678779	4408	2	10522	ENST00000526790.1	15436	ENSG00000177030	DEAF1	DEAF1 transcription factor
chr11	664542	664975	434	*	Intron (ENST00000527170.5/10522, intron 7 of 9)	11	674372	678779	4408	2	10522	ENST00000526790.1	13804	ENSG00000177030	DEAF1	DEAF1 transcription factor
chr11	674516	675084	569	*	3' UTR	11	674372	678779	4408	2	10522	ENST00000526790.1	3695	ENSG00000177030	DEAF1	DEAF1 transcription factor
chr11	676419	677194	776	*	Promoter (1-2kb)	11	674372	678779	4408	2	10522	ENST00000526790.1	1585	ENSG00000177030	DEAF1	DEAF1 transcription factor
chr11	685569	685961	393	*	Promoter (1-2kb)	11	644233	687936	43704	2	10522	ENST00000527170.5	1975	ENSG00000177030	DEAF1	DEAF1 transcription factor
chr11	686644	687064	421	*	Promoter (<=1kb)	11	644233	687936	43704	2	10522	ENST00000527170.5	872	ENSG00000177030	DEAF1	DEAF1 transcription factor
chr11	687554	688013	460	*	Promoter (<=1kb)	11	644233	687936	43704	2	10522	ENST00000527170.5	0	ENSG00000177030	DEAF1	DEAF1 transcription factor
chr11	691151	691542	392	*	Promoter (<=1kb)	11	689663	691597	1935	2	10522	ENST00000529727.1	55	ENSG00000177030	DEAF1	DEAF1 transcription factor
chr11	693826	694327	502	*	Promoter (<=1kb)	11	694438	720212	25775	1	64787	ENST00000524763.5	-111	ENSG00000177106	EPS8L2	EPS8 like 2
chr11	696660	697114	455	*	Promoter (<=1kb)	11	695816	704129	8314	1	283232	ENST00000397510.9	844	ENSG00000177042	TMEM80	transmembrane protein 80
chr11	701073	702810	1738	*	Promoter (<=1kb)	11	703007	704129	1123	1	283232	ENST00000528024.1	-197	ENSG00000177042	TMEM80	transmembrane protein 80
chr11	703125	703759	635	*	Promoter (<=1kb)	11	703007	704129	1123	1	283232	ENST00000528024.1	118	ENSG00000177042	TMEM80	transmembrane protein 80
chr11	704267	704875	609	*	Promoter (<=1kb)	11	705217	709584	4368	1	64787	ENST00000527199.5	-342	ENSG00000177106	EPS8L2	EPS8 like 2
chr11	705222	705652	431	*	Promoter (<=1kb)	11	705217	709584	4368	1	64787	ENST00000527199.5	5	ENSG00000177106	EPS8L2	EPS8 like 2
chr11	709982	711307	1326	*	Promoter (<=1kb)	11	709560	720899	11340	1	64787	ENST00000530118.1	422	ENSG00000177106	EPS8L2	EPS8 like 2
chr11	711929	712594	666	*	Promoter (2-3kb)	11	709560	720899	11340	1	64787	ENST00000530118.1	2369	ENSG00000177106	EPS8L2	EPS8 like 2
chr11	713583	714177	595	*	Intron (ENST00000524763.5/64787, intron 5 of 5)	11	709560	720899	11340	1	64787	ENST00000530118.1	4023	ENSG00000177106	EPS8L2	EPS8 like 2
chr11	723977	724337	361	*	Promoter (<=1kb)	11	724562	727722	3161	1	64787	ENST00000527832.5	-225	ENSG00000177106	EPS8L2	EPS8 like 2
chr11	726617	727814	1198	*	Promoter (<=1kb)	11	726627	727722	1096	1	64787	ENST00000534449.1	0	ENSG00000177106	EPS8L2	EPS8 like 2
chr11	726617	727814	1198	*	Promoter (<=1kb)	11	726627	727722	1096	1	64787	ENST00000534449.1	0	ENSG00000177106	EPS8L2	EPS8 like 2
chr11	729421	729735	315	*	Promoter (2-3kb)	11	726627	727722	1096	1	64787	ENST00000534449.1	2794	ENSG00000177106	EPS8L2	EPS8 like 2
chr11	740151	741109	959	*	Distal Intergenic	11	747415	763520	16106	1	6888	ENST00000528070.5	-6306	ENSG00000177156	TALDO1	transaldolase 1
chr11	747737	748262	526	*	Promoter (<=1kb)	11	747464	765012	17549	1	6888	ENST00000319006.8	273	ENSG00000177156	TALDO1	transaldolase 1
chr11	754775	755512	738	*	Promoter (<=1kb)	11	755744	760257	4514	1	6888	ENST00000533796.1	-232	ENSG00000177156	TALDO1	transaldolase 1
chr11	756619	757158	540	*	Promoter (<=1kb)	11	755744	760257	4514	1	6888	ENST00000533796.1	875	ENSG00000177156	TALDO1	transaldolase 1
chr11	768480	768864	385	*	Promoter (2-3kb)	11	770844	771370	527	2	347862	ENST00000533960.1	2506	ENSG00000177225	GATD1	glutamine amidotransferase class 1 domain containing 1
chr11	770425	771497	1073	*	Promoter (<=1kb)	11	767220	771427	4208	2	347862	ENST00000465313.6	0	ENSG00000177225	GATD1	glutamine amidotransferase class 1 domain containing 1
chr11	770425	771497	1073	*	Promoter (<=1kb)	11	767220	771427	4208	2	347862	ENST00000465313.6	0	ENSG00000177225	GATD1	glutamine amidotransferase class 1 domain containing 1
chr11	771860	772706	847	*	Promoter (<=1kb)	11	770698	772614	1917	2	347862	ENST00000530209.5	0	ENSG00000177225	GATD1	glutamine amidotransferase class 1 domain containing 1
chr11	773011	773616	606	*	Promoter (<=1kb)	11	770698	772614	1917	2	347862	ENST00000530209.5	-397	ENSG00000177225	GATD1	glutamine amidotransferase class 1 domain containing 1
chr11	774196	775127	932	*	Promoter (<=1kb)	11	767222	774068	6847	2	347862	ENST00000528309.5	-128	ENSG00000177225	GATD1	glutamine amidotransferase class 1 domain containing 1
chr11	778200	779283	1084	*	Promoter (<=1kb)	11	777608	784297	6690	1	171391	ENST00000525941.1	592	ENSG00000255284	GATD1-DT	GATD1 divergent transcript
chr11	779900	780812	913	*	Promoter (2-3kb)	11	777608	784297	6690	1	171391	ENST00000525941.1	2292	ENSG00000255284	GATD1-DT	GATD1 divergent transcript
chr11	782645	783125	481	*	Intron (ENST00000530083.3/171391, intron 1 of 1)	11	777608	784297	6690	1	171391	ENST00000525941.1	5037	ENSG00000255284	GATD1-DT	GATD1 divergent transcript
chr11	787692	788001	310	*	Promoter (2-3kb)	11	787115	790090	2976	2	51286	ENST00000330106.5	2089	ENSG00000184524	CEND1	cell cycle exit and neuronal differentiation 1
chr11	795142	795992	851	*	Promoter (<=1kb)	11	792023	795175	3153	2	79751	ENST00000481290.5	0	ENSG00000177542	SLC25A22	solute carrier family 25 member 22
chr11	795142	795992	851	*	Promoter (<=1kb)	11	792023	795175	3153	2	79751	ENST00000481290.5	0	ENSG00000177542	SLC25A22	solute carrier family 25 member 22
chr11	796568	797197	630	*	Promoter (<=1kb)	11	790475	796263	5789	2	79751	ENST00000320230.9	-305	ENSG00000177542	SLC25A22	solute carrier family 25 member 22
chr11	797632	797951	320	*	Promoter (<=1kb)	11	791644	797995	6352	2	79751	ENST00000531214.5	44	ENSG00000177542	SLC25A22	solute carrier family 25 member 22
chr11	799650	800363	714	*	Promoter (1-2kb)	11	790475	798281	7807	2	79751	ENST00000628067.3	-1369	ENSG00000177542	SLC25A22	solute carrier family 25 member 22
chr11	803623	804619	997	*	Promoter (<=1kb)	11	799184	804469	5286	2	55367	ENST00000411829.6	0	ENSG00000177595	PIDD1	p53-induced death domain protein 1
chr11	803623	804619	997	*	Promoter (<=1kb)	11	799184	804469	5286	2	55367	ENST00000411829.6	0	ENSG00000177595	PIDD1	p53-induced death domain protein 1
chr11	806332	806782	451	*	Promoter (1-2kb)	11	799184	805231	6048	2	55367	ENST00000347755.10	-1101	ENSG00000177595	PIDD1	p53-induced death domain protein 1
chr11	816012	816481	470	*	Promoter (2-3kb)	11	818914	825573	6660	1	57104	ENST00000336615.9	-2433	ENSG00000177666	PNPLA2	patatin like phospholipase domain containing 2
chr11	818049	818497	449	*	Promoter (<=1kb)	11	818914	825573	6660	1	57104	ENST00000336615.9	-417	ENSG00000177666	PNPLA2	patatin like phospholipase domain containing 2
chr11	820918	821249	332	*	Promoter (<=1kb)	11	820835	825219	4385	1	57104	ENST00000525250.5	83	ENSG00000177666	PNPLA2	patatin like phospholipase domain containing 2
chr11	823357	824111	755	*	Promoter (<=1kb)	11	823543	825218	1676	1	57104	ENST00000529255.1	0	ENSG00000177666	PNPLA2	patatin like phospholipase domain containing 2
chr11	825865	826287	423	*	Promoter (<=1kb)	11	826144	828711	2568	1	283229	ENST00000528315.1	0	ENSG00000177685	CRACR2B	calcium release activated channel regulator 2B
chr11	828556	829220	665	*	Promoter (<=1kb)	11	829297	831985	2689	1	283229	ENST00000530688.5	-77	ENSG00000177685	CRACR2B	calcium release activated channel regulator 2B
chr11	831565	832054	490	*	Promoter (<=1kb)	11	832887	838017	5131	1	977	ENST00000524748.6	-833	ENSG00000177697	CD151	CD151 molecule (Raph blood group)
chr11	836861	837270	410	*	Promoter (<=1kb)	11	836803	838016	1214	1	977	ENST00000532075.1	58	ENSG00000177697	CD151	CD151 molecule (Raph blood group)
chr11	839958	840735	778	*	Promoter (1-2kb)	11	837356	842529	5174	2	5441	ENST00000534030.1	1794	ENSG00000177700	POLR2L	RNA polymerase II, I and III subunit L
chr11	841869	842388	520	*	Promoter (<=1kb)	11	837356	842529	5174	2	5441	ENST00000534030.1	141	ENSG00000177700	POLR2L	RNA polymerase II, I and III subunit L
chr11	843435	843814	380	*	Promoter (<=1kb)	11	843339	865753	22415	1	7106	ENST00000525334.5	96	ENSG00000214063	TSPAN4	tetraspanin 4
chr11	846434	847517	1084	*	Promoter (<=1kb)	11	847197	862834	15638	1	7106	ENST00000526055.5	0	ENSG00000214063	TSPAN4	tetraspanin 4
chr11	846434	847517	1084	*	Promoter (<=1kb)	11	847197	862834	15638	1	7106	ENST00000526055.5	0	ENSG00000214063	TSPAN4	tetraspanin 4
chr11	848651	849187	537	*	Promoter (<=1kb)	11	848810	867111	18302	1	7106	ENST00000409531.5	0	ENSG00000214063	TSPAN4	tetraspanin 4
chr11	851297	851637	341	*	Promoter (1-2kb)	11	849816	867111	17296	1	7106	ENST00000527644.2	1481	ENSG00000214063	TSPAN4	tetraspanin 4
chr11	853742	854317	576	*	Intron (ENST00000397411.6/7106, intron 2 of 7)	11	849816	867111	17296	1	7106	ENST00000527644.2	3926	ENSG00000214063	TSPAN4	tetraspanin 4
chr11	857969	858769	801	*	Exon (ENST00000506172.2/ENST00000506172.2, exon 2 of 2)	11	862297	867109	4813	1	7106	ENST00000468468.5	-3528	ENSG00000214063	TSPAN4	tetraspanin 4
chr11	860667	861166	500	*	Promoter (1-2kb)	11	862297	867109	4813	1	7106	ENST00000468468.5	-1131	ENSG00000214063	TSPAN4	tetraspanin 4
chr11	862170	862625	456	*	Promoter (<=1kb)	11	862297	867109	4813	1	7106	ENST00000468468.5	0	ENSG00000214063	TSPAN4	tetraspanin 4
chr11	868751	869082	332	*	Promoter (1-2kb)	11	868395	870486	2092	2	66005	ENST00000532909.5	1404	ENSG00000177830	CHID1	chitinase domain containing 1
chr11	871372	872613	1242	*	Promoter (<=1kb)	11	869780	870751	972	2	66005	ENST00000524538.1	-621	ENSG00000177830	CHID1	chitinase domain containing 1
chr11	871372	872613	1242	*	Promoter (<=1kb)	11	869780	870751	972	2	66005	ENST00000524538.1	-621	ENSG00000177830	CHID1	chitinase domain containing 1
chr11	874973	875522	550	*	Intron (ENST00000323578.13/66005, intron 10 of 12)	11	869780	870751	972	2	66005	ENST00000524538.1	-4222	ENSG00000177830	CHID1	chitinase domain containing 1
chr11	875960	876283	324	*	Intron (ENST00000323578.13/66005, intron 10 of 12)	11	869780	870751	972	2	66005	ENST00000524538.1	-5209	ENSG00000177830	CHID1	chitinase domain containing 1
chr11	876901	877321	421	*	Intron (ENST00000323578.13/66005, intron 10 of 12)	11	868399	883178	14780	2	66005	ENST00000534207.5	5857	ENSG00000177830	CHID1	chitinase domain containing 1
chr11	881366	881784	419	*	Promoter (1-2kb)	11	868399	883178	14780	2	66005	ENST00000534207.5	1394	ENSG00000177830	CHID1	chitinase domain containing 1
chr11	888862	889218	357	*	Intron (ENST00000323578.13/66005, intron 8 of 12)	11	870122	884163	14042	2	66005	ENST00000528521.1	-4699	ENSG00000177830	CHID1	chitinase domain containing 1
chr11	890462	890910	449	*	Intron (ENST00000323578.13/66005, intron 8 of 12)	11	870122	884163	14042	2	66005	ENST00000528521.1	-6299	ENSG00000177830	CHID1	chitinase domain containing 1
chr11	891310	891851	542	*	Intron (ENST00000323578.13/66005, intron 8 of 12)	11	870122	884163	14042	2	66005	ENST00000528521.1	-7147	ENSG00000177830	CHID1	chitinase domain containing 1
chr11	892212	893102	891	*	Intron (ENST00000323578.13/66005, intron 8 of 12)	11	870122	884163	14042	2	66005	ENST00000528521.1	-8049	ENSG00000177830	CHID1	chitinase domain containing 1
chr11	892212	893102	891	*	Intron (ENST00000323578.13/66005, intron 8 of 12)	11	870122	884163	14042	2	66005	ENST00000528521.1	-8049	ENSG00000177830	CHID1	chitinase domain containing 1
chr11	896052	896659	608	*	Intron (ENST00000323578.13/66005, intron 7 of 12)	11	882328	902322	19995	2	66005	ENST00000524832.5	5663	ENSG00000177830	CHID1	chitinase domain containing 1
chr11	897660	898403	744	*	Intron (ENST00000323578.13/66005, intron 7 of 12)	11	882328	902322	19995	2	66005	ENST00000524832.5	3919	ENSG00000177830	CHID1	chitinase domain containing 1
chr11	899211	900369	1159	*	Promoter (1-2kb)	11	882328	902322	19995	2	66005	ENST00000524832.5	1953	ENSG00000177830	CHID1	chitinase domain containing 1
chr11	910211	910577	367	*	Promoter (<=1kb)	11	899353	910791	11439	2	66005	ENST00000528426.5	214	ENSG00000177830	CHID1	chitinase domain containing 1
chr11	915762	916150	389	*	Promoter (<=1kb)	11	902197	915058	12862	2	66005	ENST00000533056.5	-704	ENSG00000177830	CHID1	chitinase domain containing 1
chr11	922211	922884	674	*	Promoter (1-2kb)	11	924881	984753	59873	1	161	ENST00000529818.6	-1997	ENSG00000183020	AP2A2	adaptor related protein complex 2 subunit alpha 2
chr11	923904	924216	313	*	Promoter (<=1kb)	11	924881	984753	59873	1	161	ENST00000529818.6	-665	ENSG00000183020	AP2A2	adaptor related protein complex 2 subunit alpha 2
chr11	924605	925011	407	*	Promoter (<=1kb)	11	924881	984753	59873	1	161	ENST00000529818.6	0	ENSG00000183020	AP2A2	adaptor related protein complex 2 subunit alpha 2
chr11	936953	937597	645	*	Intron (ENST00000529818.6/161, intron 1 of 6)	11	940735	984753	44019	1	161	ENST00000527024.2	-3138	ENSG00000183020	AP2A2	adaptor related protein complex 2 subunit alpha 2
chr11	960189	960631	443	*	Intron (ENST00000529818.6/161, intron 2 of 6)	11	946461	984753	38293	1	161	ENST00000524559.2	13728	ENSG00000183020	AP2A2	adaptor related protein complex 2 subunit alpha 2
chr11	975012	976111	1100	*	Intron (ENST00000529818.6/161, intron 4 of 6)	11	984191	987097	2907	1	161	ENST00000690846.1	-8080	ENSG00000183020	AP2A2	adaptor related protein complex 2 subunit alpha 2
chr11	976606	977035	430	*	Intron (ENST00000529818.6/161, intron 4 of 6)	11	984191	987097	2907	1	161	ENST00000690846.1	-7156	ENSG00000183020	AP2A2	adaptor related protein complex 2 subunit alpha 2
chr11	988831	989532	702	*	Promoter (2-3kb)	11	991993	993825	1833	1	161	ENST00000688709.1	-2461	ENSG00000183020	AP2A2	adaptor related protein complex 2 subunit alpha 2
chr11	990088	991348	1261	*	Promoter (<=1kb)	11	991993	993825	1833	1	161	ENST00000688709.1	-645	ENSG00000183020	AP2A2	adaptor related protein complex 2 subunit alpha 2
chr11	990088	991348	1261	*	Promoter (<=1kb)	11	991993	993825	1833	1	161	ENST00000688709.1	-645	ENSG00000183020	AP2A2	adaptor related protein complex 2 subunit alpha 2
chr11	990088	991348	1261	*	Promoter (<=1kb)	11	991993	993825	1833	1	161	ENST00000688709.1	-645	ENSG00000183020	AP2A2	adaptor related protein complex 2 subunit alpha 2
chr11	992886	993365	480	*	Promoter (<=1kb)	11	991993	993825	1833	1	161	ENST00000688709.1	893	ENSG00000183020	AP2A2	adaptor related protein complex 2 subunit alpha 2
chr11	993897	994527	631	*	Promoter (1-2kb)	11	996064	1009216	13153	1	161	ENST00000525891.5	-1537	ENSG00000183020	AP2A2	adaptor related protein complex 2 subunit alpha 2
chr11	996510	997262	753	*	Promoter (<=1kb)	11	996064	1009216	13153	1	161	ENST00000525891.5	446	ENSG00000183020	AP2A2	adaptor related protein complex 2 subunit alpha 2
chr11	1004621	1004942	322	*	Promoter (<=1kb)	11	1004785	1012226	7442	1	161	ENST00000689772.1	0	ENSG00000183020	AP2A2	adaptor related protein complex 2 subunit alpha 2
chr11	1005947	1006255	309	*	Promoter (<=1kb)	11	1006275	1012204	5930	1	161	ENST00000686734.1	-20	ENSG00000183020	AP2A2	adaptor related protein complex 2 subunit alpha 2
chr11	1016808	1018352	1545	*	Promoter (<=1kb)	11	1013473	1016153	2681	2	4588	ENST00000532016.1	-655	ENSG00000184956	MUC6	mucin 6, oligomeric mucus/gel-forming
chr11	1016808	1018352	1545	*	Promoter (<=1kb)	11	1013473	1016153	2681	2	4588	ENST00000532016.1	-655	ENSG00000184956	MUC6	mucin 6, oligomeric mucus/gel-forming
chr11	1016808	1018352	1545	*	Promoter (<=1kb)	11	1013473	1016153	2681	2	4588	ENST00000532016.1	-655	ENSG00000184956	MUC6	mucin 6, oligomeric mucus/gel-forming
chr11	1016808	1018352	1545	*	Promoter (<=1kb)	11	1013473	1016153	2681	2	4588	ENST00000532016.1	-655	ENSG00000184956	MUC6	mucin 6, oligomeric mucus/gel-forming
chr11	1016808	1018352	1545	*	Promoter (<=1kb)	11	1013473	1016153	2681	2	4588	ENST00000532016.1	-655	ENSG00000184956	MUC6	mucin 6, oligomeric mucus/gel-forming
chr11	1024775	1025483	709	*	Exon (ENST00000421673.7/4588, exon 23 of 33)	11	1019905	1020734	830	2	4588	ENST00000527242.2	-4041	ENSG00000184956	MUC6	mucin 6, oligomeric mucus/gel-forming
chr11	1026728	1027053	326	*	Exon (ENST00000421673.7/4588, exon 19 of 33)	11	1019905	1020734	830	2	4588	ENST00000527242.2	-5994	ENSG00000184956	MUC6	mucin 6, oligomeric mucus/gel-forming
chr11	1034315	1035001	687	*	Promoter (1-2kb)	11	1031619	1033209	1591	2	4588	ENST00000525923.1	-1106	ENSG00000184956	MUC6	mucin 6, oligomeric mucus/gel-forming
chr11	1039932	1040698	767	*	Distal Intergenic	11	1012823	1036718	23896	2	4588	ENST00000421673.7	-3214	ENSG00000184956	MUC6	mucin 6, oligomeric mucus/gel-forming
chr11	1043251	1044021	771	*	Distal Intergenic	11	1049880	1055749	5870	1	101927503	ENST00000534584.2	-5859	ENSG00000254872	LINC02688	long intergenic non-protein coding RNA 2688
chr11	1048293	1048780	488	*	Promoter (1-2kb)	11	1049880	1055749	5870	1	101927503	ENST00000534584.2	-1100	ENSG00000254872	LINC02688	long intergenic non-protein coding RNA 2688
chr11	1049302	1051188	1887	*	Promoter (<=1kb)	11	1049880	1055749	5870	1	101927503	ENST00000534584.2	0	ENSG00000254872	LINC02688	long intergenic non-protein coding RNA 2688
chr11	1051774	1052143	370	*	Promoter (1-2kb)	11	1049880	1055749	5870	1	101927503	ENST00000534584.2	1894	ENSG00000254872	LINC02688	long intergenic non-protein coding RNA 2688
chr11	1052539	1053338	800	*	Promoter (2-3kb)	11	1049880	1055749	5870	1	101927503	ENST00000534584.2	2659	ENSG00000254872	LINC02688	long intergenic non-protein coding RNA 2688
chr11	1053759	1054081	323	*	Exon (ENST00000617529.1/ENST00000617529.1, exon 1 of 1)	11	1049880	1055749	5870	1	101927503	ENST00000534584.2	3879	ENSG00000254872	LINC02688	long intergenic non-protein coding RNA 2688
chr11	1054447	1054918	472	*	Exon (ENST00000617529.1/ENST00000617529.1, exon 1 of 1)	11	1049880	1055749	5870	1	101927503	ENST00000534584.2	4567	ENSG00000254872	LINC02688	long intergenic non-protein coding RNA 2688
chr11	1055861	1056506	646	*	Downstream (<=300bp)	11	1049880	1055749	5870	1	101927503	ENST00000534584.2	5981	ENSG00000254872	LINC02688	long intergenic non-protein coding RNA 2688
chr11	1073122	1073464	343	*	Promoter (1-2kb)	11	1074875	1094425	19551	1	4583	ENST00000675028.1	-1411	ENSG00000198788	MUC2	mucin 2, oligomeric mucus/gel-forming
chr11	1076051	1077793	1743	*	Promoter (1-2kb)	11	1074875	1110511	35637	1	4583	ENST00000361558.7	1176	ENSG00000198788	MUC2	mucin 2, oligomeric mucus/gel-forming
chr11	1076051	1077793	1743	*	Promoter (1-2kb)	11	1074875	1110511	35637	1	4583	ENST00000361558.7	1176	ENSG00000198788	MUC2	mucin 2, oligomeric mucus/gel-forming
chr11	1085102	1085741	640	*	Exon (ENST00000675028.1/4583, exon 16 of 30)	11	1074875	1110511	35637	1	4583	ENST00000361558.7	10227	ENSG00000198788	MUC2	mucin 2, oligomeric mucus/gel-forming
chr11	1096987	1098048	1062	*	Promoter (1-2kb)	11	1099770	1110508	10739	1	4583	ENST00000674892.1	-1722	ENSG00000198788	MUC2	mucin 2, oligomeric mucus/gel-forming
chr11	1096987	1098048	1062	*	Promoter (1-2kb)	11	1099770	1110508	10739	1	4583	ENST00000674892.1	-1722	ENSG00000198788	MUC2	mucin 2, oligomeric mucus/gel-forming
chr11	1098636	1099044	409	*	Promoter (<=1kb)	11	1099770	1110508	10739	1	4583	ENST00000674892.1	-726	ENSG00000198788	MUC2	mucin 2, oligomeric mucus/gel-forming
chr11	1100463	1101017	555	*	Promoter (<=1kb)	11	1099770	1110508	10739	1	4583	ENST00000674892.1	693	ENSG00000198788	MUC2	mucin 2, oligomeric mucus/gel-forming
chr11	1100463	1101017	555	*	Promoter (<=1kb)	11	1099770	1110508	10739	1	4583	ENST00000674892.1	693	ENSG00000198788	MUC2	mucin 2, oligomeric mucus/gel-forming
chr11	1101549	1101992	444	*	Promoter (1-2kb)	11	1099770	1110508	10739	1	4583	ENST00000674892.1	1779	ENSG00000198788	MUC2	mucin 2, oligomeric mucus/gel-forming
chr11	1109156	1110170	1015	*	Exon (ENST00000361558.7/4583, exon 46 of 49)	11	1099770	1110508	10739	1	4583	ENST00000674892.1	9386	ENSG00000198788	MUC2	mucin 2, oligomeric mucus/gel-forming
chr11	1110504	1111082	579	*	3' UTR	11	1099770	1110508	10739	1	4583	ENST00000674892.1	10734	ENSG00000198788	MUC2	mucin 2, oligomeric mucus/gel-forming
chr11	1120803	1121167	365	*	Distal Intergenic	11	1099770	1110508	10739	1	4583	ENST00000674892.1	21033	ENSG00000198788	MUC2	mucin 2, oligomeric mucus/gel-forming
chr11	1122372	1122853	482	*	Distal Intergenic	11	1099770	1110508	10739	1	4583	ENST00000674892.1	22602	ENSG00000198788	MUC2	mucin 2, oligomeric mucus/gel-forming
chr11	1127534	1128006	473	*	Distal Intergenic	11	1099770	1110508	10739	1	4583	ENST00000674892.1	27764	ENSG00000198788	MUC2	mucin 2, oligomeric mucus/gel-forming
chr11	1139243	1140275	1033	*	Distal Intergenic	11	1157953	1201138	43186	1	4586	ENST00000621226.2	-17678	ENSG00000215182	MUC5AC	mucin 5AC, oligomeric mucus/gel-forming
chr11	1140768	1141450	683	*	Distal Intergenic	11	1157953	1201138	43186	1	4586	ENST00000621226.2	-16503	ENSG00000215182	MUC5AC	mucin 5AC, oligomeric mucus/gel-forming
chr11	1145796	1146684	889	*	Distal Intergenic	11	1157953	1201138	43186	1	4586	ENST00000621226.2	-11269	ENSG00000215182	MUC5AC	mucin 5AC, oligomeric mucus/gel-forming
chr11	1145796	1146684	889	*	Distal Intergenic	11	1157953	1201138	43186	1	4586	ENST00000621226.2	-11269	ENSG00000215182	MUC5AC	mucin 5AC, oligomeric mucus/gel-forming
chr11	1149262	1150094	833	*	Distal Intergenic	11	1157953	1201138	43186	1	4586	ENST00000621226.2	-7859	ENSG00000215182	MUC5AC	mucin 5AC, oligomeric mucus/gel-forming
chr11	1150607	1150969	363	*	Distal Intergenic	11	1157953	1201138	43186	1	4586	ENST00000621226.2	-6984	ENSG00000215182	MUC5AC	mucin 5AC, oligomeric mucus/gel-forming
chr11	1153941	1154527	587	*	Distal Intergenic	11	1157953	1201138	43186	1	4586	ENST00000621226.2	-3426	ENSG00000215182	MUC5AC	mucin 5AC, oligomeric mucus/gel-forming
chr11	1157559	1158438	880	*	Promoter (<=1kb)	11	1157953	1201138	43186	1	4586	ENST00000621226.2	0	ENSG00000215182	MUC5AC	mucin 5AC, oligomeric mucus/gel-forming
chr11	1165587	1166004	418	*	Exon (ENST00000621226.2/4586, exon 11 of 49)	11	1157953	1201138	43186	1	4586	ENST00000621226.2	7634	ENSG00000215182	MUC5AC	mucin 5AC, oligomeric mucus/gel-forming
chr11	1172317	1172660	344	*	Exon (ENST00000621226.2/4586, exon 16 of 49)	11	1157953	1201138	43186	1	4586	ENST00000621226.2	14364	ENSG00000215182	MUC5AC	mucin 5AC, oligomeric mucus/gel-forming
chr11	1174160	1175341	1182	*	Exon (ENST00000621226.2/4586, exon 17 of 49)	11	1157953	1201138	43186	1	4586	ENST00000621226.2	16207	ENSG00000215182	MUC5AC	mucin 5AC, oligomeric mucus/gel-forming
chr11	1174160	1175341	1182	*	Exon (ENST00000621226.2/4586, exon 17 of 49)	11	1157953	1201138	43186	1	4586	ENST00000621226.2	16207	ENSG00000215182	MUC5AC	mucin 5AC, oligomeric mucus/gel-forming
chr11	1176936	1178456	1521	*	Exon (ENST00000621226.2/4586, exon 22 of 49)	11	1157953	1201138	43186	1	4586	ENST00000621226.2	18983	ENSG00000215182	MUC5AC	mucin 5AC, oligomeric mucus/gel-forming
chr11	1176936	1178456	1521	*	Exon (ENST00000621226.2/4586, exon 22 of 49)	11	1157953	1201138	43186	1	4586	ENST00000621226.2	18983	ENSG00000215182	MUC5AC	mucin 5AC, oligomeric mucus/gel-forming
chr11	1180684	1181069	386	*	Intron (ENST00000621226.2/4586, intron 28 of 48)	11	1157953	1201138	43186	1	4586	ENST00000621226.2	22731	ENSG00000215182	MUC5AC	mucin 5AC, oligomeric mucus/gel-forming
chr11	1184374	1184702	329	*	Exon (ENST00000621226.2/4586, exon 31 of 49)	11	1157953	1201138	43186	1	4586	ENST00000621226.2	26421	ENSG00000215182	MUC5AC	mucin 5AC, oligomeric mucus/gel-forming
chr11	1188893	1189433	541	*	Exon (ENST00000621226.2/4586, exon 31 of 49)	11	1157953	1201138	43186	1	4586	ENST00000621226.2	30940	ENSG00000215182	MUC5AC	mucin 5AC, oligomeric mucus/gel-forming
chr11	1200241	1201309	1069	*	3' UTR	11	1223066	1239541	16476	1	727897	ENST00000525715.5	-21757	ENSG00000117983	MUC5B	mucin 5B, oligomeric mucus/gel-forming
chr11	1205319	1206240	922	*	Distal Intergenic	11	1223066	1239541	16476	1	727897	ENST00000525715.5	-16826	ENSG00000117983	MUC5B	mucin 5B, oligomeric mucus/gel-forming
chr11	1205319	1206240	922	*	Distal Intergenic	11	1223066	1239541	16476	1	727897	ENST00000525715.5	-16826	ENSG00000117983	MUC5B	mucin 5B, oligomeric mucus/gel-forming
chr11	1218341	1218999	659	*	Exon (ENST00000654177.1/ENST00000654177.1, exon 1 of 2)	11	1223066	1239541	16476	1	727897	ENST00000525715.5	-4067	ENSG00000117983	MUC5B	mucin 5B, oligomeric mucus/gel-forming
chr11	1218341	1218999	659	*	Exon (ENST00000654177.1/ENST00000654177.1, exon 1 of 2)	11	1223066	1239541	16476	1	727897	ENST00000525715.5	-4067	ENSG00000117983	MUC5B	mucin 5B, oligomeric mucus/gel-forming
chr11	1223702	1224332	631	*	Promoter (<=1kb)	11	1223066	1262172	39107	1	727897	ENST00000529681.5	636	ENSG00000117983	MUC5B	mucin 5B, oligomeric mucus/gel-forming
chr11	1224990	1225389	400	*	Promoter (1-2kb)	11	1223066	1262172	39107	1	727897	ENST00000529681.5	1924	ENSG00000117983	MUC5B	mucin 5B, oligomeric mucus/gel-forming
chr11	1229283	1230809	1527	*	Promoter (<=1kb)	11	1228520	1229763	1244	1	727897	ENST00000531082.1	763	ENSG00000117983	MUC5B	mucin 5B, oligomeric mucus/gel-forming
chr11	1229283	1230809	1527	*	Promoter (<=1kb)	11	1228520	1229763	1244	1	727897	ENST00000531082.1	763	ENSG00000117983	MUC5B	mucin 5B, oligomeric mucus/gel-forming
chr11	1244362	1245663	1302	*	Exon (ENST00000529681.5/727897, exon 31 of 49)	11	1242261	1249676	7416	2	112577518	ENST00000532061.2	4013	ENSG00000255177	MUC5B-AS1	MUC5B antisense RNA 1
chr11	1246303	1246903	601	*	Promoter (2-3kb)	11	1242261	1249676	7416	2	112577518	ENST00000532061.2	2773	ENSG00000255177	MUC5B-AS1	MUC5B antisense RNA 1
chr11	1249378	1249829	452	*	Promoter (<=1kb)	11	1242261	1249676	7416	2	112577518	ENST00000532061.2	0	ENSG00000255177	MUC5B-AS1	MUC5B antisense RNA 1
chr11	1250369	1250769	401	*	Promoter (<=1kb)	11	1242261	1249676	7416	2	112577518	ENST00000532061.2	-693	ENSG00000255177	MUC5B-AS1	MUC5B antisense RNA 1
chr11	1255107	1255497	391	*	Promoter (1-2kb)	11	1256605	1256670	66	1	102466725	ENST00000619480.1	-1108	ENSG00000275669	MIR6744	microRNA 6744
chr11	1256748	1257067	320	*	Promoter (<=1kb)	11	1256605	1256670	66	1	102466725	ENST00000619480.1	143	ENSG00000275669	MIR6744	microRNA 6744
chr11	1260245	1260869	625	*	Promoter (<=1kb)	11	1259523	1260085	563	1	727897	ENST00000527802.1	722	ENSG00000117983	MUC5B	mucin 5B, oligomeric mucus/gel-forming
chr11	1271863	1272304	442	*	Distal Intergenic	11	1259523	1260085	563	1	727897	ENST00000527802.1	12340	ENSG00000117983	MUC5B	mucin 5B, oligomeric mucus/gel-forming
chr11	1273784	1274124	341	*	Distal Intergenic	11	1259523	1260085	563	1	727897	ENST00000527802.1	14261	ENSG00000117983	MUC5B	mucin 5B, oligomeric mucus/gel-forming
chr11	1276001	1276508	508	*	3' UTR	11	1288636	1292170	3535	2	54472	ENST00000528719.1	15662	ENSG00000078902	TOLLIP	toll interacting protein
chr11	1277725	1278062	338	*	Intron (ENST00000317204.11/54472, intron 5 of 5)	11	1288636	1292170	3535	2	54472	ENST00000528719.1	14108	ENSG00000078902	TOLLIP	toll interacting protein
chr11	1280339	1280772	434	*	Intron (ENST00000317204.11/54472, intron 5 of 5)	11	1288636	1292170	3535	2	54472	ENST00000528719.1	11398	ENSG00000078902	TOLLIP	toll interacting protein
chr11	1283056	1283613	558	*	3' UTR	11	1288636	1292170	3535	2	54472	ENST00000528719.1	8557	ENSG00000078902	TOLLIP	toll interacting protein
chr11	1288113	1288596	484	*	Intron (ENST00000317204.11/54472, intron 4 of 5)	11	1288636	1292170	3535	2	54472	ENST00000528719.1	3574	ENSG00000078902	TOLLIP	toll interacting protein
chr11	1291347	1291796	450	*	Promoter (<=1kb)	11	1288636	1292170	3535	2	54472	ENST00000528719.1	374	ENSG00000078902	TOLLIP	toll interacting protein
chr11	1292913	1293292	380	*	Promoter (<=1kb)	11	1288636	1292170	3535	2	54472	ENST00000528719.1	-743	ENSG00000078902	TOLLIP	toll interacting protein
chr11	1296980	1297305	326	*	Intron (ENST00000317204.11/54472, intron 1 of 5)	11	1288636	1292170	3535	2	54472	ENST00000528719.1	-4810	ENSG00000078902	TOLLIP	toll interacting protein
chr11	1301774	1302207	434	*	Promoter (<=1kb)	11	1274372	1302790	28419	2	54472	ENST00000527886.5	583	ENSG00000078902	TOLLIP	toll interacting protein
chr11	1303301	1303864	564	*	Promoter (<=1kb)	11	1274372	1302790	28419	2	54472	ENST00000527886.5	-511	ENSG00000078902	TOLLIP	toll interacting protein
chr11	1344270	1344589	320	*	Distal Intergenic	11	1350359	1364286	13928	1	105376513	ENST00000650218.1	-5770		LINC02689	long intergenic non-protein coding RNA 2689
chr11	1344939	1345360	422	*	Distal Intergenic	11	1350359	1364286	13928	1	105376513	ENST00000650218.1	-4999		LINC02689	long intergenic non-protein coding RNA 2689
chr11	1345826	1346314	489	*	Distal Intergenic	11	1350359	1364286	13928	1	105376513	ENST00000650218.1	-4045		LINC02689	long intergenic non-protein coding RNA 2689
chr11	1348937	1350259	1323	*	Promoter (<=1kb)	11	1350359	1364286	13928	1	105376513	ENST00000650218.1	-100		LINC02689	long intergenic non-protein coding RNA 2689
chr11	1359962	1360758	797	*	Exon (ENST00000650218.1/105376513, exon 2 of 5)	11	1350359	1364286	13928	1	105376513	ENST00000650218.1	9603		LINC02689	long intergenic non-protein coding RNA 2689
chr11	1368424	1369242	819	*	Distal Intergenic	11	1350359	1364286	13928	1	105376513	ENST00000650218.1	18065		LINC02689	long intergenic non-protein coding RNA 2689
chr11	1371659	1372107	449	*	Distal Intergenic	11	1389899	1462685	72787	1	9024	ENST00000308219.13	-17792	ENSG00000174672	BRSK2	BR serine/threonine kinase 2
chr11	1372731	1373039	309	*	Distal Intergenic	11	1389899	1462685	72787	1	9024	ENST00000308219.13	-16860	ENSG00000174672	BRSK2	BR serine/threonine kinase 2
chr11	1375491	1376219	729	*	Distal Intergenic	11	1389899	1462685	72787	1	9024	ENST00000308219.13	-13680	ENSG00000174672	BRSK2	BR serine/threonine kinase 2
chr11	1376659	1376992	334	*	Distal Intergenic	11	1389899	1462685	72787	1	9024	ENST00000308219.13	-12907	ENSG00000174672	BRSK2	BR serine/threonine kinase 2
chr11	1381740	1383408	1669	*	Distal Intergenic	11	1389899	1462685	72787	1	9024	ENST00000308219.13	-6491	ENSG00000174672	BRSK2	BR serine/threonine kinase 2
chr11	1381740	1383408	1669	*	Distal Intergenic	11	1389899	1462685	72787	1	9024	ENST00000308219.13	-6491	ENSG00000174672	BRSK2	BR serine/threonine kinase 2
chr11	1387340	1387953	614	*	Promoter (1-2kb)	11	1389899	1462685	72787	1	9024	ENST00000308219.13	-1946	ENSG00000174672	BRSK2	BR serine/threonine kinase 2
chr11	1389033	1389338	306	*	Promoter (<=1kb)	11	1389899	1462685	72787	1	9024	ENST00000308219.13	-561	ENSG00000174672	BRSK2	BR serine/threonine kinase 2
chr11	1393781	1395003	1223	*	Intron (ENST00000308219.13/9024, intron 1 of 19)	11	1390285	1457040	66756	1	9024	ENST00000526678.5	3496	ENSG00000174672	BRSK2	BR serine/threonine kinase 2
chr11	1395797	1396221	425	*	Intron (ENST00000308219.13/9024, intron 1 of 19)	11	1390285	1457040	66756	1	9024	ENST00000526678.5	5512	ENSG00000174672	BRSK2	BR serine/threonine kinase 2
chr11	1405301	1405777	477	*	Intron (ENST00000308219.13/9024, intron 1 of 19)	11	1409400	1442516	33117	1	9024	ENST00000528596.5	-3623	ENSG00000174672	BRSK2	BR serine/threonine kinase 2
chr11	1411518	1411984	467	*	Promoter (<=1kb)	11	1411152	1461745	50594	1	9024	ENST00000382179.5	366	ENSG00000174672	BRSK2	BR serine/threonine kinase 2
chr11	1413423	1414017	595	*	Promoter (2-3kb)	11	1411152	1461745	50594	1	9024	ENST00000382179.5	2271	ENSG00000174672	BRSK2	BR serine/threonine kinase 2
chr11	1425891	1426519	629	*	Intron (ENST00000308219.13/9024, intron 1 of 19)	11	1440799	1461136	20338	1	9024	ENST00000529951.5	-14280	ENSG00000174672	BRSK2	BR serine/threonine kinase 2
chr11	1427527	1428819	1293	*	Intron (ENST00000308219.13/9024, intron 1 of 19)	11	1440799	1461136	20338	1	9024	ENST00000529951.5	-11980	ENSG00000174672	BRSK2	BR serine/threonine kinase 2
chr11	1429174	1429566	393	*	Intron (ENST00000308219.13/9024, intron 1 of 19)	11	1440799	1461136	20338	1	9024	ENST00000529951.5	-11233	ENSG00000174672	BRSK2	BR serine/threonine kinase 2
chr11	1434889	1435521	633	*	Intron (ENST00000308219.13/9024, intron 1 of 19)	11	1440799	1461136	20338	1	9024	ENST00000529951.5	-5278	ENSG00000174672	BRSK2	BR serine/threonine kinase 2
chr11	1437886	1438207	322	*	Promoter (2-3kb)	11	1440799	1461136	20338	1	9024	ENST00000529951.5	-2592	ENSG00000174672	BRSK2	BR serine/threonine kinase 2
chr11	1438597	1439694	1098	*	Promoter (1-2kb)	11	1440799	1461136	20338	1	9024	ENST00000529951.5	-1105	ENSG00000174672	BRSK2	BR serine/threonine kinase 2
chr11	1438597	1439694	1098	*	Promoter (1-2kb)	11	1440799	1461136	20338	1	9024	ENST00000529951.5	-1105	ENSG00000174672	BRSK2	BR serine/threonine kinase 2
chr11	1441998	1442332	335	*	Promoter (<=1kb)	11	1442445	1445593	3149	1	9024	ENST00000531078.1	-113	ENSG00000174672	BRSK2	BR serine/threonine kinase 2
chr11	1444464	1445238	775	*	Promoter (2-3kb)	11	1442445	1445593	3149	1	9024	ENST00000531078.1	2019	ENSG00000174672	BRSK2	BR serine/threonine kinase 2
chr11	1448181	1448623	443	*	Promoter (2-3kb)	11	1450658	1462087	11430	1	9024	ENST00000544817.5	-2035	ENSG00000174672	BRSK2	BR serine/threonine kinase 2
chr11	1458533	1458868	336	*	Intron (ENST00000308219.13/9024, intron 18 of 19)	11	1454427	1459447	5021	1	9024	ENST00000531932.1	4106	ENSG00000174672	BRSK2	BR serine/threonine kinase 2
chr11	1461185	1462473	1289	*	3' UTR	11	1454427	1459447	5021	1	9024	ENST00000531932.1	6758	ENSG00000174672	BRSK2	BR serine/threonine kinase 2
chr11	1464442	1464891	450	*	Exon (ENST00000650363.1/ENST00000650363.1, exon 2 of 2)	11	1469457	1473436	3980	2	81532	ENST00000531976.1	8545	ENSG00000182208	MOB2	MOB kinase activator 2
chr11	1472603	1472963	361	*	Promoter (<=1kb)	11	1469457	1473436	3980	2	81532	ENST00000531976.1	473	ENSG00000182208	MOB2	MOB kinase activator 2
chr11	1475484	1476106	623	*	Promoter (2-3kb)	11	1469457	1473436	3980	2	81532	ENST00000531976.1	-2048	ENSG00000182208	MOB2	MOB kinase activator 2
chr11	1483157	1484441	1285	*	Promoter (1-2kb)	11	1480665	1481585	921	2	81532	ENST00000529897.1	-1572	ENSG00000182208	MOB2	MOB kinase activator 2
chr11	1485883	1487360	1478	*	Promoter (<=1kb)	11	1469457	1486779	17323	2	81532	ENST00000329957.7	0	ENSG00000182208	MOB2	MOB kinase activator 2
chr11	1485883	1487360	1478	*	Promoter (<=1kb)	11	1469457	1486779	17323	2	81532	ENST00000329957.7	0	ENSG00000182208	MOB2	MOB kinase activator 2
chr11	1487905	1488243	339	*	Promoter (1-2kb)	11	1469457	1486779	17323	2	81532	ENST00000329957.7	-1126	ENSG00000182208	MOB2	MOB kinase activator 2
chr11	1491997	1492624	628	*	Intron (ENST00000526462.5/81532, intron 1 of 4)	11	1469457	1486779	17323	2	81532	ENST00000329957.7	-5218	ENSG00000182208	MOB2	MOB kinase activator 2
chr11	1501847	1502430	584	*	Promoter (<=1kb)	11	1480579	1501247	20669	2	81532	ENST00000529380.1	-600	ENSG00000182208	MOB2	MOB kinase activator 2
chr11	1504138	1505014	877	*	Promoter (2-3kb)	11	1480579	1501247	20669	2	81532	ENST00000529380.1	-2891	ENSG00000182208	MOB2	MOB kinase activator 2
chr11	1508737	1509577	841	*	Distal Intergenic	11	1480579	1501247	20669	2	81532	ENST00000529380.1	-7490	ENSG00000182208	MOB2	MOB kinase activator 2
chr11	1509949	1510556	608	*	Distal Intergenic	11	1480579	1501247	20669	2	81532	ENST00000529380.1	-8702	ENSG00000182208	MOB2	MOB kinase activator 2
chr11	1513946	1514596	651	*	Distal Intergenic	11	1480579	1501247	20669	2	81532	ENST00000529380.1	-12699	ENSG00000182208	MOB2	MOB kinase activator 2
chr11	1526769	1527452	684	*	Distal Intergenic	11	1480579	1501247	20669	2	81532	ENST00000529380.1	-25522	ENSG00000182208	MOB2	MOB kinase activator 2
chr11	1529121	1529903	783	*	Distal Intergenic	11	1480579	1501247	20669	2	81532	ENST00000529380.1	-27874	ENSG00000182208	MOB2	MOB kinase activator 2
chr11	1530876	1531326	451	*	Distal Intergenic	11	1557523	1559443	1921	2	1850	ENST00000528778.1	28117	ENSG00000184545	DUSP8	dual specificity phosphatase 8
chr11	1535890	1536318	429	*	Distal Intergenic	11	1557523	1559443	1921	2	1850	ENST00000528778.1	23125	ENSG00000184545	DUSP8	dual specificity phosphatase 8
chr11	1540421	1540867	447	*	Distal Intergenic	11	1557523	1559443	1921	2	1850	ENST00000528778.1	18576	ENSG00000184545	DUSP8	dual specificity phosphatase 8
chr11	1541555	1542024	470	*	Distal Intergenic	11	1557523	1559443	1921	2	1850	ENST00000528778.1	17419	ENSG00000184545	DUSP8	dual specificity phosphatase 8
chr11	1542353	1542708	356	*	Distal Intergenic	11	1557523	1559443	1921	2	1850	ENST00000528778.1	16735	ENSG00000184545	DUSP8	dual specificity phosphatase 8
chr11	1548705	1549019	315	*	Distal Intergenic	11	1557523	1559443	1921	2	1850	ENST00000528778.1	10424	ENSG00000184545	DUSP8	dual specificity phosphatase 8
chr11	1558873	1559266	394	*	Promoter (<=1kb)	11	1557523	1559443	1921	2	1850	ENST00000528778.1	177	ENSG00000184545	DUSP8	dual specificity phosphatase 8
chr11	1559866	1560732	867	*	Promoter (<=1kb)	11	1557523	1559443	1921	2	1850	ENST00000528778.1	-423	ENSG00000184545	DUSP8	dual specificity phosphatase 8
chr11	1564973	1565512	540	*	Promoter (<=1kb)	11	1554051	1565936	11886	2	1850	ENST00000331588.4	424	ENSG00000184545	DUSP8	dual specificity phosphatase 8
chr11	1568167	1568605	439	*	Promoter (2-3kb)	11	1554051	1565936	11886	2	1850	ENST00000331588.4	-2231	ENSG00000184545	DUSP8	dual specificity phosphatase 8
chr11	1572548	1572977	430	*	Promoter (<=1kb)	11	1572741	1599184	26444	1	338651	ENST00000424148.1	0	ENSG00000233930	KRTAP5-AS1	KRTAP5-1/KRTAP5-2 antisense RNA 1
chr11	1573764	1574627	864	*	Promoter (<=1kb)	11	1573771	1597908	24138	1	338651	ENST00000659213.1	0	ENSG00000233930	KRTAP5-AS1	KRTAP5-1/KRTAP5-2 antisense RNA 1
chr11	1583719	1584217	499	*	Promoter (1-2kb)	11	1584342	1585283	942	2	387264	ENST00000382171.2	1066	ENSG00000205869	KRTAP5-1	keratin associated protein 5-1
chr11	1596463	1597201	739	*	Promoter (1-2kb)	11	1597177	1598294	1118	2	440021	ENST00000412090.2	1093	ENSG00000205867	KRTAP5-2	keratin associated protein 5-2
chr11	1604324	1605231	908	*	Distal Intergenic	11	1607565	1608463	899	2	387266	ENST00000399685.1	3232	ENSG00000196224	KRTAP5-3	keratin associated protein 5-3
chr11	1606097	1606886	790	*	Promoter (1-2kb)	11	1607565	1608463	899	2	387266	ENST00000399685.1	1577	ENSG00000196224	KRTAP5-3	keratin associated protein 5-3
chr11	1607859	1608230	372	*	Promoter (<=1kb)	11	1607565	1608463	899	2	387266	ENST00000399685.1	233	ENSG00000196224	KRTAP5-3	keratin associated protein 5-3
chr11	1611827	1612152	326	*	Distal Intergenic	11	1607565	1608463	899	2	387266	ENST00000399685.1	-3364	ENSG00000196224	KRTAP5-3	keratin associated protein 5-3
chr11	1644856	1645273	418	*	Distal Intergenic	11	1629775	1630930	1156	1	439915	ENST00000399676.4	15081	ENSG00000185940	KRTAP5-5	keratin associated protein 5-5
chr11	1647601	1648315	715	*	Distal Intergenic	11	1665597	1667856	2260	1	387742	ENST00000382167.2	-17282	ENSG00000205866	FAM99A	family with sequence similarity 99 member A
chr11	1648739	1649417	679	*	Distal Intergenic	11	1665597	1667856	2260	1	387742	ENST00000382167.2	-16180	ENSG00000205866	FAM99A	family with sequence similarity 99 member A
chr11	1652638	1653340	703	*	Distal Intergenic	11	1665597	1667856	2260	1	387742	ENST00000382167.2	-12257	ENSG00000205866	FAM99A	family with sequence similarity 99 member A
chr11	1655790	1656372	583	*	Distal Intergenic	11	1665597	1667856	2260	1	387742	ENST00000382167.2	-9225	ENSG00000205866	FAM99A	family with sequence similarity 99 member A
chr11	1669691	1669999	309	*	Distal Intergenic	11	1665597	1667856	2260	1	387742	ENST00000660644.1	4094	ENSG00000205866	FAM99A	family with sequence similarity 99 member A
chr11	1674389	1675040	652	*	Distal Intergenic	11	1665597	1667856	2260	1	387742	ENST00000660644.1	8792	ENSG00000205866	FAM99A	family with sequence similarity 99 member A
chr11	1681135	1681589	455	*	Distal Intergenic	11	1683269	1685629	2361	2	100132464	ENST00000382166.2	4040	ENSG00000205865	FAM99B	family with sequence similarity 99 member B
chr11	1684049	1684361	313	*	Promoter (1-2kb)	11	1683269	1685629	2361	2	100132464	ENST00000382166.2	1268	ENSG00000205865	FAM99B	family with sequence similarity 99 member B
chr11	1686018	1686328	311	*	Promoter (<=1kb)	11	1683269	1685629	2361	2	100132464	ENST00000382166.2	-389	ENSG00000205865	FAM99B	family with sequence similarity 99 member B
chr11	1693875	1694925	1051	*	Promoter (2-3kb)	11	1697195	1697755	561	1	440023	ENST00000382160.1	-2270	ENSG00000205864	KRTAP5-6	keratin associated protein 5-6
chr11	1693875	1694925	1051	*	Promoter (2-3kb)	11	1697195	1697755	561	1	440023	ENST00000382160.1	-2270	ENSG00000205864	KRTAP5-6	keratin associated protein 5-6
chr11	1705534	1705846	313	*	Distal Intergenic	11	1697195	1697755	561	1	440023	ENST00000382160.1	8339	ENSG00000205864	KRTAP5-6	keratin associated protein 5-6
chr11	1709220	1709615	396	*	Distal Intergenic	11	1697195	1697755	561	1	440023	ENST00000382160.1	12025	ENSG00000205864	KRTAP5-6	keratin associated protein 5-6
chr11	1734822	1735417	596	*	3' UTR	11	1735213	1749102	13890	2	402778	ENST00000482459.1	13685	ENSG00000244242	IFITM10	interferon induced transmembrane protein 10
chr11	1755022	1755914	893	*	Promoter (<=1kb)	11	1752788	1755247	2460	2	1509	ENST00000637937.1	0	ENSG00000117984	CTSD	cathepsin D
chr11	1758999	1760134	1136	*	Promoter (<=1kb)	11	1757342	1760510	3169	2	1509	ENST00000677300.1	376	ENSG00000117984	CTSD	cathepsin D
chr11	1758999	1760134	1136	*	Promoter (<=1kb)	11	1757342	1760510	3169	2	1509	ENST00000677300.1	376	ENSG00000117984	CTSD	cathepsin D
chr11	1758999	1760134	1136	*	Promoter (<=1kb)	11	1757342	1760510	3169	2	1509	ENST00000677300.1	376	ENSG00000117984	CTSD	cathepsin D
chr11	1763056	1763840	785	*	Promoter (<=1kb)	11	1752788	1763896	11109	2	1509	ENST00000637915.1	56	ENSG00000117984	CTSD	cathepsin D
chr11	1763056	1763840	785	*	Promoter (<=1kb)	11	1752788	1763896	11109	2	1509	ENST00000637915.1	56	ENSG00000117984	CTSD	cathepsin D
chr11	1767882	1768940	1059	*	Distal Intergenic	11	1752755	1764573	11819	2	1509	ENST00000429746.2	-3309	ENSG00000117984	CTSD	cathepsin D
chr11	1780806	1781146	341	*	Promoter (2-3kb)	11	1776930	1778388	1459	2	105376517	ENST00000449749.1	-2418		LOC105376517	uncharacterized LOC105376517
chr11	1783962	1784392	431	*	Distal Intergenic	11	1776930	1778388	1459	2	105376517	ENST00000449749.1	-5574		LOC105376517	uncharacterized LOC105376517
chr11	1803442	1804112	671	*	Exon (ENST00000441772.1/ENST00000441772.1, exon 1 of 1)	11	1828307	1835934	7628	1	90019	ENST00000430303.5	-24195	ENSG00000149043	SYT8	synaptotagmin 8
chr11	1813434	1814003	570	*	Distal Intergenic	11	1828307	1835934	7628	1	90019	ENST00000430303.5	-14304	ENSG00000149043	SYT8	synaptotagmin 8
chr11	1825126	1825498	373	*	Promoter (2-3kb)	11	1828307	1835934	7628	1	90019	ENST00000430303.5	-2809	ENSG00000149043	SYT8	synaptotagmin 8
chr11	1829251	1830230	980	*	Promoter (<=1kb)	11	1828543	1835926	7384	1	90019	ENST00000417052.5	708	ENSG00000149043	SYT8	synaptotagmin 8
chr11	1829251	1830230	980	*	Promoter (<=1kb)	11	1828543	1835926	7384	1	90019	ENST00000417052.5	708	ENSG00000149043	SYT8	synaptotagmin 8
chr11	1830622	1831133	512	*	Promoter (<=1kb)	11	1831087	1837521	6435	1	90019	ENST00000479276.5	0	ENSG00000149043	SYT8	synaptotagmin 8
chr11	1831633	1832624	992	*	Promoter (<=1kb)	11	1831087	1837521	6435	1	90019	ENST00000479276.5	546	ENSG00000149043	SYT8	synaptotagmin 8
chr11	1831633	1832624	992	*	Promoter (<=1kb)	11	1831087	1837521	6435	1	90019	ENST00000479276.5	546	ENSG00000149043	SYT8	synaptotagmin 8
chr11	1834670	1836936	2267	*	Promoter (<=1kb)	11	1834871	1837521	2651	1	90019	ENST00000424556.2	0	ENSG00000149043	SYT8	synaptotagmin 8
chr11	1834670	1836936	2267	*	Promoter (<=1kb)	11	1834871	1837521	2651	1	90019	ENST00000424556.2	0	ENSG00000149043	SYT8	synaptotagmin 8
chr11	1843787	1844243	457	*	Distal Intergenic	11	1840218	1840735	518	1	7136	ENST00000468473.1	3569	ENSG00000130598	TNNI2	troponin I2, fast skeletal type
chr11	1852733	1853365	633	*	Promoter (<=1kb)	11	1853084	1892263	39180	1	4046	ENST00000311604.8	0	ENSG00000130592	LSP1	lymphocyte specific protein 1
chr11	1856335	1856742	408	*	Promoter (2-3kb)	11	1859464	1859536	73	2	100423021	ENST00000584380.1	2794	ENSG00000264493	MIR4298	microRNA 4298
chr11	1857140	1857543	404	*	Promoter (1-2kb)	11	1859464	1859536	73	2	100423021	ENST00000584380.1	1993	ENSG00000264493	MIR4298	microRNA 4298
chr11	1863677	1864312	636	*	Promoter (<=1kb)	11	1864172	1883997	19826	1	4046	ENST00000446808.5	0	ENSG00000130592	LSP1	lymphocyte specific protein 1
chr11	1864876	1865258	383	*	Promoter (<=1kb)	11	1865165	1892263	27099	1	4046	ENST00000381775.5	0	ENSG00000130592	LSP1	lymphocyte specific protein 1
chr11	1869896	1870328	433	*	Promoter (<=1kb)	11	1870150	1884009	13860	1	4046	ENST00000429923.5	0	ENSG00000130592	LSP1	lymphocyte specific protein 1
chr11	1878197	1878709	513	*	Promoter (1-2kb)	11	1880045	1880147	103	1	102465993	ENST00000610912.1	-1336	ENSG00000284594	MIR7847	microRNA 7847
chr11	1879827	1881369	1543	*	Promoter (<=1kb)	11	1880045	1880147	103	1	102465993	ENST00000610912.1	0	ENSG00000284594	MIR7847	microRNA 7847
chr11	1882845	1883297	453	*	Promoter (1-2kb)	11	1884388	1887502	3115	1	4046	ENST00000484895.5	-1091	ENSG00000130592	LSP1	lymphocyte specific protein 1
chr11	1888856	1890934	2079	*	Promoter (<=1kb)	11	1888078	1891895	3818	2	102724536	ENST00000640310.2	961	ENSG00000283787	PRR33	proline rich 33
chr11	1888856	1890934	2079	*	Promoter (<=1kb)	11	1888078	1891895	3818	2	102724536	ENST00000640310.2	961	ENSG00000283787	PRR33	proline rich 33
chr11	1910148	1910477	330	*	Distal Intergenic	11	1919703	1938702	19000	1	7140	ENST00000278317.11	-9226	ENSG00000130595	TNNT3	troponin T3, fast skeletal type
chr11	1918782	1919174	393	*	Promoter (<=1kb)	11	1919703	1938702	19000	1	7140	ENST00000278317.11	-529	ENSG00000130595	TNNT3	troponin T3, fast skeletal type
chr11	1925459	1926379	921	*	Promoter (<=1kb)	11	1924918	1934655	9738	1	7140	ENST00000492075.5	541	ENSG00000130595	TNNT3	troponin T3, fast skeletal type
chr11	1928694	1928998	305	*	Promoter (<=1kb)	11	1927822	1938483	10662	1	7140	ENST00000639560.1	872	ENSG00000130595	TNNT3	troponin T3, fast skeletal type
chr11	1934810	1935134	325	*	Promoter (<=1kb)	11	1933873	1935581	1709	1	7140	ENST00000493234.1	937	ENSG00000130595	TNNT3	troponin T3, fast skeletal type
chr11	1937174	1937512	339	*	Promoter (<=1kb)	11	1938200	1938702	503	1	7140	ENST00000473100.1	-688	ENSG00000130595	TNNT3	troponin T3, fast skeletal type
chr11	1953721	1954150	430	*	Promoter (1-2kb)	11	1955577	1956346	770	1	6150	ENST00000484918.1	-1427	ENSG00000214026	MRPL23	mitochondrial ribosomal protein L23
chr11	1963343	1963680	338	*	Intron (ENST00000397297.7/6150, intron 4 of 5)	11	1955577	1956346	770	1	6150	ENST00000484918.1	7766	ENSG00000214026	MRPL23	mitochondrial ribosomal protein L23
chr11	1965108	1965440	333	*	Intron (ENST00000397297.7/6150, intron 4 of 5)	11	1955577	1956346	770	1	6150	ENST00000484918.1	9531	ENSG00000214026	MRPL23	mitochondrial ribosomal protein L23
chr11	1973966	1974303	338	*	Intron (ENST00000397297.7/6150, intron 5 of 5)	11	1983237	1989993	6757	2	100133545	ENST00000419080.3	15690	ENSG00000226416	MRPL23-AS1	MRPL23 antisense RNA 1
chr11	1983364	1983730	367	*	Exon (ENST00000419080.3/100133545, exon 4 of 4)	11	1983237	1989993	6757	2	100133545	ENST00000419080.3	6263	ENSG00000226416	MRPL23-AS1	MRPL23 antisense RNA 1
chr11	1998804	1999356	553	*	Promoter (<=1kb)	11	1995166	1997875	2710	2	283120	ENST00000414790.8	-929	ENSG00000130600	H19	H19 imprinted maternally expressed transcript
chr11	2000119	2001207	1089	*	Promoter (<=1kb)	11	1997008	2001264	4257	2	283120	ENST00000422826.2	57	ENSG00000130600	H19	H19 imprinted maternally expressed transcript
chr11	2017001	2017308	308	*	Distal Intergenic	11	1995176	2001470	6295	2	283120	ENST00000428066.7	-15531	ENSG00000130600	H19	H19 imprinted maternally expressed transcript
chr11	2021721	2022152	432	*	Distal Intergenic	11	1995176	2001470	6295	2	283120	ENST00000428066.7	-20251	ENSG00000130600	H19	H19 imprinted maternally expressed transcript
chr11	2031573	2032455	883	*	Distal Intergenic	11	1995176	2001470	6295	2	283120	ENST00000428066.7	-30103	ENSG00000130600	H19	H19 imprinted maternally expressed transcript
chr11	2034435	2035263	829	*	Distal Intergenic	11	1995176	2001470	6295	2	283120	ENST00000428066.7	-32965	ENSG00000130600	H19	H19 imprinted maternally expressed transcript
chr11	2037955	2038337	383	*	Distal Intergenic	11	1995176	2001470	6295	2	283120	ENST00000428066.7	-36485	ENSG00000130600	H19	H19 imprinted maternally expressed transcript
chr11	2057153	2057518	366	*	Distal Intergenic	11	1995176	2001470	6295	2	283120	ENST00000428066.7	-55683	ENSG00000130600	H19	H19 imprinted maternally expressed transcript
chr11	2073142	2073476	335	*	Distal Intergenic	11	2134134	2134209	76	2	619552	ENST00000385070.3	60733	ENSG00000207805	MIR483	microRNA 483
chr11	2084875	2085686	812	*	Distal Intergenic	11	2134134	2134209	76	2	619552	ENST00000385070.3	48523	ENSG00000207805	MIR483	microRNA 483
chr11	2086055	2086894	840	*	Distal Intergenic	11	2134134	2134209	76	2	619552	ENST00000385070.3	47315	ENSG00000207805	MIR483	microRNA 483
chr11	2101134	2101483	350	*	Distal Intergenic	11	2134134	2134209	76	2	619552	ENST00000385070.3	32726	ENSG00000207805	MIR483	microRNA 483
chr11	2104816	2105187	372	*	Distal Intergenic	11	2134134	2134209	76	2	619552	ENST00000385070.3	29022	ENSG00000207805	MIR483	microRNA 483
chr11	2107399	2107904	506	*	Distal Intergenic	11	2134134	2134209	76	2	619552	ENST00000385070.3	26305	ENSG00000207805	MIR483	microRNA 483
chr11	2121325	2121748	424	*	Distal Intergenic	11	2134134	2134209	76	2	619552	ENST00000385070.3	12461	ENSG00000207805	MIR483	microRNA 483
chr11	2122807	2123685	879	*	Distal Intergenic	11	2134134	2134209	76	2	619552	ENST00000385070.3	10524	ENSG00000207805	MIR483	microRNA 483
chr11	2128373	2128723	351	*	Distal Intergenic	11	2134134	2134209	76	2	619552	ENST00000385070.3	5486	ENSG00000207805	MIR483	microRNA 483
chr11	2140192	2140911	720	*	Promoter (<=1kb)	11	2140501	2148339	7839	1	51214	ENST00000445504.3	0	ENSG00000099869	IGF2-AS	IGF2 antisense RNA
chr11	2145055	2145762	708	*	Intron (ENST00000445504.3/51214, intron 1 of 2)	11	2132500	2141238	8739	2	3481	ENST00000434045.6	-3817	ENSG00000167244	IGF2	insulin like growth factor 2
chr11	2146348	2147406	1059	*	Promoter (2-3kb)	11	2131395	2149579	18185	2	3481	ENST00000695541.1	2173	ENSG00000167244	IGF2	insulin like growth factor 2
chr11	2156382	2157615	1234	*	Promoter (<=1kb)	11	2148934	2158336	9403	2	723961	ENST00000476874.1	721	ENSG00000129965	INS-IGF2	INS-IGF2 readthrough
chr11	2158198	2158643	446	*	Promoter (<=1kb)	11	2132500	2158391	25892	2	3481	ENST00000481781.3	0	ENSG00000167244	IGF2	insulin like growth factor 2
chr11	2159960	2160439	480	*	Promoter (<=1kb)	11	2159852	2160971	1120	2	3630	ENST00000512523.1	532	ENSG00000254647	INS	insulin
chr11	2164008	2164320	313	*	Promoter (2-3kb)	11	2165853	2166774	922	2	7054	ENST00000461172.1	2454	ENSG00000180176	TH	tyrosine hydroxylase
chr11	2166136	2166695	560	*	Promoter (<=1kb)	11	2165853	2166774	922	2	7054	ENST00000461172.1	79	ENSG00000180176	TH	tyrosine hydroxylase
chr11	2167353	2168031	679	*	Promoter (<=1kb)	11	2165679	2168106	2428	2	7054	ENST00000412076.1	75	ENSG00000180176	TH	tyrosine hydroxylase
chr11	2171846	2173206	1361	*	Promoter (<=1kb)	11	2173063	2173138	76	1	100616126	ENST00000584128.1	0	ENSG00000265258	MIR4686	microRNA 4686
chr11	2171846	2173206	1361	*	Promoter (<=1kb)	11	2173063	2173138	76	1	100616126	ENST00000584128.1	0	ENSG00000265258	MIR4686	microRNA 4686
chr11	2173530	2173895	366	*	Promoter (<=1kb)	11	2173063	2173138	76	1	100616126	ENST00000584128.1	467	ENSG00000265258	MIR4686	microRNA 4686
chr11	2180255	2180823	569	*	Distal Intergenic	11	2173063	2173138	76	1	100616126	ENST00000584128.1	7192	ENSG00000265258	MIR4686	microRNA 4686
chr11	2182241	2182662	422	*	Distal Intergenic	11	2173063	2173138	76	1	100616126	ENST00000584128.1	9178	ENSG00000265258	MIR4686	microRNA 4686
chr11	2185498	2185974	477	*	Distal Intergenic	11	2173063	2173138	76	1	100616126	ENST00000584128.1	12435	ENSG00000265258	MIR4686	microRNA 4686
chr11	2186573	2187112	540	*	Distal Intergenic	11	2173063	2173138	76	1	100616126	ENST00000584128.1	13510	ENSG00000265258	MIR4686	microRNA 4686
chr11	2190770	2191104	335	*	Distal Intergenic	11	2173063	2173138	76	1	100616126	ENST00000584128.1	17707	ENSG00000265258	MIR4686	microRNA 4686
chr11	2198655	2199932	1278	*	Distal Intergenic	11	2173063	2173138	76	1	100616126	ENST00000584128.1	25592	ENSG00000265258	MIR4686	microRNA 4686
chr11	2198655	2199932	1278	*	Distal Intergenic	11	2173063	2173138	76	1	100616126	ENST00000584128.1	25592	ENSG00000265258	MIR4686	microRNA 4686
chr11	2202951	2203462	512	*	Distal Intergenic	11	2173063	2173138	76	1	100616126	ENST00000584128.1	29888	ENSG00000265258	MIR4686	microRNA 4686
chr11	2207928	2208380	453	*	Distal Intergenic	11	2173063	2173138	76	1	100616126	ENST00000584128.1	34865	ENSG00000265258	MIR4686	microRNA 4686
chr11	2208776	2209606	831	*	Distal Intergenic	11	2173063	2173138	76	1	100616126	ENST00000584128.1	35713	ENSG00000265258	MIR4686	microRNA 4686
chr11	2212591	2213129	539	*	Distal Intergenic	11	2173063	2173138	76	1	100616126	ENST00000584128.1	39528	ENSG00000265258	MIR4686	microRNA 4686
chr11	2249061	2251193	2133	*	Distal Intergenic	11	2268498	2270588	2091	2	430	ENST00000331289.5	19395	ENSG00000183734	ASCL2	achaete-scute family bHLH transcription factor 2
chr11	2256725	2257093	369	*	Distal Intergenic	11	2268498	2270588	2091	2	430	ENST00000331289.5	13495	ENSG00000183734	ASCL2	achaete-scute family bHLH transcription factor 2
chr11	2261755	2262274	520	*	Distal Intergenic	11	2268498	2270588	2091	2	430	ENST00000331289.5	8314	ENSG00000183734	ASCL2	achaete-scute family bHLH transcription factor 2
chr11	2263673	2264070	398	*	Distal Intergenic	11	2268498	2270588	2091	2	430	ENST00000331289.5	6518	ENSG00000183734	ASCL2	achaete-scute family bHLH transcription factor 2
chr11	2267791	2268107	317	*	Promoter (2-3kb)	11	2268498	2270588	2091	2	430	ENST00000331289.5	2481	ENSG00000183734	ASCL2	achaete-scute family bHLH transcription factor 2
chr11	2296585	2296890	306	*	3' UTR	11	2299425	2301872	2448	2	29125	ENST00000470369.1	4982	ENSG00000110665	C11orf21	chromosome 11 open reading frame 21
chr11	2305168	2305493	326	*	Promoter (1-2kb)	11	2306945	2316187	9243	1	10077	ENST00000484523.1	-1452	ENSG00000064201	TSPAN32	tetraspanin 32
chr11	2307117	2307426	310	*	Promoter (<=1kb)	11	2306945	2316187	9243	1	10077	ENST00000484523.1	172	ENSG00000064201	TSPAN32	tetraspanin 32
chr11	2310002	2310594	593	*	3' UTR	11	2306945	2316187	9243	1	10077	ENST00000484523.1	3057	ENSG00000064201	TSPAN32	tetraspanin 32
chr11	2311088	2311569	482	*	Intron (ENST00000461200.5/10077, intron 5 of 8)	11	2306945	2316187	9243	1	10077	ENST00000484523.1	4143	ENSG00000064201	TSPAN32	tetraspanin 32
chr11	2313664	2314003	340	*	Promoter (2-3kb)	11	2316636	2318142	1507	1	10077	ENST00000486011.1	-2633	ENSG00000064201	TSPAN32	tetraspanin 32
chr11	2315275	2316009	735	*	Promoter (<=1kb)	11	2316636	2318142	1507	1	10077	ENST00000486011.1	-627	ENSG00000064201	TSPAN32	tetraspanin 32
chr11	2320898	2321283	386	*	Distal Intergenic	11	2316636	2318142	1507	1	10077	ENST00000486011.1	4262	ENSG00000064201	TSPAN32	tetraspanin 32
chr11	2351933	2352311	379	*	Intron (ENST00000427151.1/101927682, intron 1 of 2)	11	2371538	2375401	3864	2	105376520	ENST00000702965.1	23090	ENSG00000290098	LOC105376520	uncharacterized LOC105376520
chr11	2367530	2368263	734	*	Intron (ENST00000427151.1/101927682, intron 1 of 2)	11	2371538	2375401	3864	2	105376520	ENST00000702965.1	7138	ENSG00000290098	LOC105376520	uncharacterized LOC105376520
chr11	2375060	2375799	740	*	Promoter (<=1kb)	11	2371538	2375401	3864	2	105376520	ENST00000702965.1	0	ENSG00000290098	LOC105376520	uncharacterized LOC105376520
chr11	2377752	2378389	638	*	Promoter (<=1kb)	11	2328749	2377989	49241	2	101927682	ENST00000427151.1	0	ENSG00000238184	CD81-AS1	CD81 antisense RNA 1
chr11	2379699	2380789	1091	*	Promoter (<=1kb)	11	2378931	2397382	18452	1	975	ENST00000533417.6	768	ENSG00000110651	CD81	CD81 molecule
chr11	2381157	2381780	624	*	Promoter (<=1kb)	11	2382460	2397016	14557	1	975	ENST00000492627.5	-680	ENSG00000110651	CD81	CD81 molecule
chr11	2382171	2382575	405	*	Promoter (<=1kb)	11	2382460	2397016	14557	1	975	ENST00000492627.5	0	ENSG00000110651	CD81	CD81 molecule
chr11	2383090	2383538	449	*	Promoter (<=1kb)	11	2382460	2397016	14557	1	975	ENST00000492627.5	630	ENSG00000110651	CD81	CD81 molecule
chr11	2388369	2389287	919	*	Promoter (<=1kb)	11	2390095	2397304	7210	1	975	ENST00000526072.5	-808	ENSG00000110651	CD81	CD81 molecule
chr11	2391575	2392330	756	*	Promoter (<=1kb)	11	2391383	2397396	6014	1	975	ENST00000531840.1	192	ENSG00000110651	CD81	CD81 molecule
chr11	2392796	2393316	521	*	Promoter (<=1kb)	11	2393848	2396979	3132	1	975	ENST00000481687.1	-532	ENSG00000110651	CD81	CD81 molecule
chr11	2393691	2394997	1307	*	Promoter (<=1kb)	11	2393848	2396979	3132	1	975	ENST00000481687.1	0	ENSG00000110651	CD81	CD81 molecule
chr11	2393691	2394997	1307	*	Promoter (<=1kb)	11	2393848	2396979	3132	1	975	ENST00000481687.1	0	ENSG00000110651	CD81	CD81 molecule
chr11	2396807	2397216	410	*	Promoter (<=1kb)	11	2396313	2397299	987	1	975	ENST00000481386.1	494	ENSG00000110651	CD81	CD81 molecule
chr11	2399658	2400304	647	*	Promoter (<=1kb)	11	2400488	2403878	3391	1	10078	ENST00000380996.9	-184	ENSG00000184281	TSSC4	tumor suppressing subtransferable candidate 4
chr11	2402655	2403020	366	*	Promoter (<=1kb)	11	2402293	2403875	1583	1	10078	ENST00000451491.2	362	ENSG00000184281	TSSC4	tumor suppressing subtransferable candidate 4
chr11	2406679	2407025	347	*	Exon (ENST00000533881.5/29850, exon 21 of 24)	11	2402293	2403875	1583	1	10078	ENST00000451491.2	4386	ENSG00000184281	TSSC4	tumor suppressing subtransferable candidate 4
chr11	2408708	2409234	527	*	Intron (ENST00000533881.5/29850, intron 18 of 23)	11	2402293	2403875	1583	1	10078	ENST00000451491.2	6415	ENSG00000184281	TSSC4	tumor suppressing subtransferable candidate 4
chr11	2411939	2412260	322	*	Exon (ENST00000533881.5/29850, exon 16 of 24)	11	2402293	2403875	1583	1	10078	ENST00000451491.2	9646	ENSG00000184281	TSSC4	tumor suppressing subtransferable candidate 4
chr11	2413359	2413821	463	*	Exon (ENST00000533881.5/29850, exon 13 of 24)	11	2404515	2423012	18498	2	29850	ENST00000533881.5	9191	ENSG00000070985	TRPM5	transient receptor potential cation channel subfamily M member 5
chr11	2426206	2427225	1020	*	Intron (ENST00000696290.1/29850, intron 4 of 28)	11	2404909	2423042	18134	2	29850	ENST00000528453.1	-3164	ENSG00000070985	TRPM5	transient receptor potential cation channel subfamily M member 5
chr11	2432037	2432561	525	*	5' UTR	11	2404909	2423042	18134	2	29850	ENST00000528453.1	-8995	ENSG00000070985	TRPM5	transient receptor potential cation channel subfamily M member 5
chr11	2435983	2436533	551	*	Intron (ENST00000696290.1/29850, intron 1 of 28)	11	2404515	2444514	40000	2	29850	ENST00000696290.1	7981	ENSG00000070985	TRPM5	transient receptor potential cation channel subfamily M member 5
chr11	2444178	2444496	319	*	Promoter (<=1kb)	11	2404515	2444514	40000	2	29850	ENST00000696290.1	18	ENSG00000070985	TRPM5	transient receptor potential cation channel subfamily M member 5
chr11	2445540	2446162	623	*	Promoter (<=1kb)	11	2445453	2840190	394738	1	3784	ENST00000646564.1	87	ENSG00000053918	KCNQ1	potassium voltage-gated channel subfamily Q member 1
chr11	2447560	2447977	418	*	Promoter (2-3kb)	11	2445453	2840190	394738	1	3784	ENST00000646564.1	2107	ENSG00000053918	KCNQ1	potassium voltage-gated channel subfamily Q member 1
chr11	2448360	2449106	747	*	Promoter (2-3kb)	11	2445453	2840190	394738	1	3784	ENST00000646564.1	2907	ENSG00000053918	KCNQ1	potassium voltage-gated channel subfamily Q member 1
chr11	2451430	2452358	929	*	Intron (ENST00000496887.6/3784, intron 2 of 6)	11	2445453	2840190	394738	1	3784	ENST00000646564.1	5977	ENSG00000053918	KCNQ1	potassium voltage-gated channel subfamily Q member 1
chr11	2462149	2462568	420	*	Promoter (<=1kb)	11	2461887	2527973	66087	1	3784	ENST00000380776.4	262	ENSG00000053918	KCNQ1	potassium voltage-gated channel subfamily Q member 1
chr11	2466202	2466784	583	*	Intron (ENST00000496887.6/3784, intron 2 of 6)	11	2461887	2527973	66087	1	3784	ENST00000380776.4	4315	ENSG00000053918	KCNQ1	potassium voltage-gated channel subfamily Q member 1
chr11	2467272	2467933	662	*	Intron (ENST00000496887.6/3784, intron 2 of 6)	11	2461887	2527973	66087	1	3784	ENST00000380776.4	5385	ENSG00000053918	KCNQ1	potassium voltage-gated channel subfamily Q member 1
chr11	2471051	2471451	401	*	Intron (ENST00000496887.6/3784, intron 2 of 6)	11	2461887	2527973	66087	1	3784	ENST00000380776.4	9164	ENSG00000053918	KCNQ1	potassium voltage-gated channel subfamily Q member 1
chr11	2472635	2473080	446	*	Intron (ENST00000496887.6/3784, intron 2 of 6)	11	2461887	2527973	66087	1	3784	ENST00000380776.4	10748	ENSG00000053918	KCNQ1	potassium voltage-gated channel subfamily Q member 1
chr11	2473555	2473982	428	*	Intron (ENST00000496887.6/3784, intron 2 of 6)	11	2461887	2527973	66087	1	3784	ENST00000380776.4	11668	ENSG00000053918	KCNQ1	potassium voltage-gated channel subfamily Q member 1
chr11	2474304	2474772	469	*	Intron (ENST00000496887.6/3784, intron 2 of 6)	11	2461887	2527973	66087	1	3784	ENST00000380776.4	12417	ENSG00000053918	KCNQ1	potassium voltage-gated channel subfamily Q member 1
chr11	2484570	2484890	321	*	Intron (ENST00000496887.6/3784, intron 2 of 6)	11	2461887	2527973	66087	1	3784	ENST00000380776.4	22683	ENSG00000053918	KCNQ1	potassium voltage-gated channel subfamily Q member 1
chr11	2507512	2508362	851	*	Intron (ENST00000496887.6/3784, intron 2 of 6)	11	2461887	2527973	66087	1	3784	ENST00000380776.4	45625	ENSG00000053918	KCNQ1	potassium voltage-gated channel subfamily Q member 1
chr11	2509553	2509953	401	*	Intron (ENST00000496887.6/3784, intron 2 of 6)	11	2461887	2527973	66087	1	3784	ENST00000380776.4	47666	ENSG00000053918	KCNQ1	potassium voltage-gated channel subfamily Q member 1
chr11	2510666	2511512	847	*	Intron (ENST00000496887.6/3784, intron 2 of 6)	11	2461887	2527973	66087	1	3784	ENST00000380776.4	48779	ENSG00000053918	KCNQ1	potassium voltage-gated channel subfamily Q member 1
chr11	2512021	2512338	318	*	Intron (ENST00000496887.6/3784, intron 2 of 6)	11	2461887	2527973	66087	1	3784	ENST00000380776.4	50134	ENSG00000053918	KCNQ1	potassium voltage-gated channel subfamily Q member 1
chr11	2513135	2513559	425	*	Intron (ENST00000496887.6/3784, intron 2 of 6)	11	2461887	2527973	66087	1	3784	ENST00000380776.4	51248	ENSG00000053918	KCNQ1	potassium voltage-gated channel subfamily Q member 1
chr11	2518442	2519093	652	*	Intron (ENST00000496887.6/3784, intron 2 of 6)	11	2461887	2527973	66087	1	3784	ENST00000380776.4	56555	ENSG00000053918	KCNQ1	potassium voltage-gated channel subfamily Q member 1
chr11	2518442	2519093	652	*	Intron (ENST00000496887.6/3784, intron 2 of 6)	11	2461887	2527973	66087	1	3784	ENST00000380776.4	56555	ENSG00000053918	KCNQ1	potassium voltage-gated channel subfamily Q member 1
chr11	2526492	2527073	582	*	Intron (ENST00000496887.6/3784, intron 2 of 6)	11	2461887	2527973	66087	1	3784	ENST00000380776.4	64605	ENSG00000053918	KCNQ1	potassium voltage-gated channel subfamily Q member 1
chr11	2527791	2528413	623	*	Exon (ENST00000496887.6/3784, exon 3 of 7)	11	2461887	2527973	66087	1	3784	ENST00000380776.4	65904	ENSG00000053918	KCNQ1	potassium voltage-gated channel subfamily Q member 1
chr11	2531015	2531386	372	*	Intron (ENST00000496887.6/3784, intron 3 of 6)	11	2461887	2527973	66087	1	3784	ENST00000380776.4	69128	ENSG00000053918	KCNQ1	potassium voltage-gated channel subfamily Q member 1
chr11	2532019	2532756	738	*	Intron (ENST00000496887.6/3784, intron 3 of 6)	11	2461887	2527973	66087	1	3784	ENST00000380776.4	70132	ENSG00000053918	KCNQ1	potassium voltage-gated channel subfamily Q member 1
chr11	2536360	2536671	312	*	Intron (ENST00000496887.6/3784, intron 3 of 6)	11	2461887	2527973	66087	1	3784	ENST00000380776.4	74473	ENSG00000053918	KCNQ1	potassium voltage-gated channel subfamily Q member 1
chr11	2539707	2540620	914	*	Intron (ENST00000496887.6/3784, intron 3 of 6)	11	2461887	2527973	66087	1	3784	ENST00000380776.4	77820	ENSG00000053918	KCNQ1	potassium voltage-gated channel subfamily Q member 1
chr11	2548737	2550778	2042	*	Intron (ENST00000496887.6/3784, intron 3 of 6)	11	2461887	2527973	66087	1	3784	ENST00000380776.4	86850	ENSG00000053918	KCNQ1	potassium voltage-gated channel subfamily Q member 1
chr11	2548737	2550778	2042	*	Intron (ENST00000496887.6/3784, intron 3 of 6)	11	2461887	2527973	66087	1	3784	ENST00000380776.4	86850	ENSG00000053918	KCNQ1	potassium voltage-gated channel subfamily Q member 1
chr11	2548737	2550778	2042	*	Intron (ENST00000496887.6/3784, intron 3 of 6)	11	2461887	2527973	66087	1	3784	ENST00000380776.4	86850	ENSG00000053918	KCNQ1	potassium voltage-gated channel subfamily Q member 1
chr11	2548737	2550778	2042	*	Intron (ENST00000496887.6/3784, intron 3 of 6)	11	2461887	2527973	66087	1	3784	ENST00000380776.4	86850	ENSG00000053918	KCNQ1	potassium voltage-gated channel subfamily Q member 1
chr11	2555449	2555920	472	*	Intron (ENST00000496887.6/3784, intron 3 of 6)	11	2461887	2527973	66087	1	3784	ENST00000380776.4	93562	ENSG00000053918	KCNQ1	potassium voltage-gated channel subfamily Q member 1
chr11	2560782	2561236	455	*	Intron (ENST00000496887.6/3784, intron 3 of 6)	11	2461887	2527973	66087	1	3784	ENST00000380776.4	98895	ENSG00000053918	KCNQ1	potassium voltage-gated channel subfamily Q member 1
chr11	2561687	2562680	994	*	Intron (ENST00000496887.6/3784, intron 3 of 6)	11	2461887	2527973	66087	1	3784	ENST00000380776.4	99800	ENSG00000053918	KCNQ1	potassium voltage-gated channel subfamily Q member 1
chr11	2561687	2562680	994	*	Intron (ENST00000496887.6/3784, intron 3 of 6)	11	2461887	2527973	66087	1	3784	ENST00000380776.4	99800	ENSG00000053918	KCNQ1	potassium voltage-gated channel subfamily Q member 1
chr11	2565937	2567415	1479	*	Intron (ENST00000496887.6/3784, intron 3 of 6)	11	2461887	2527973	66087	1	3784	ENST00000380776.4	104050	ENSG00000053918	KCNQ1	potassium voltage-gated channel subfamily Q member 1
chr11	2565937	2567415	1479	*	Intron (ENST00000496887.6/3784, intron 3 of 6)	11	2461887	2527973	66087	1	3784	ENST00000380776.4	104050	ENSG00000053918	KCNQ1	potassium voltage-gated channel subfamily Q member 1
chr11	2569520	2570986	1467	*	Exon (ENST00000496887.6/3784, exon 4 of 7)	11	2461887	2527973	66087	1	3784	ENST00000380776.4	107633	ENSG00000053918	KCNQ1	potassium voltage-gated channel subfamily Q member 1
chr11	2573594	2574309	716	*	Intron (ENST00000155840.12/3784, intron 6 of 15)	11	2461887	2527973	66087	1	3784	ENST00000380776.4	111707	ENSG00000053918	KCNQ1	potassium voltage-gated channel subfamily Q member 1
chr11	2575925	2576291	367	*	Intron (ENST00000155840.12/3784, intron 6 of 15)	11	2461887	2527973	66087	1	3784	ENST00000380776.4	114038	ENSG00000053918	KCNQ1	potassium voltage-gated channel subfamily Q member 1
chr11	2581976	2582758	783	*	Intron (ENST00000155840.12/3784, intron 6 of 15)	11	2608328	2699994	91667	2	10984	ENST00000597346.1	117236	ENSG00000269821	KCNQ1OT1	KCNQ1 opposite strand/antisense transcript 1
chr11	2586216	2586670	455	*	Intron (ENST00000155840.12/3784, intron 8 of 15)	11	2608328	2699994	91667	2	10984	ENST00000597346.1	113324	ENSG00000269821	KCNQ1OT1	KCNQ1 opposite strand/antisense transcript 1
chr11	2588467	2588879	413	*	Exon (ENST00000155840.12/3784, exon 10 of 16)	11	2608328	2699994	91667	2	10984	ENST00000597346.1	111115	ENSG00000269821	KCNQ1OT1	KCNQ1 opposite strand/antisense transcript 1
chr11	2639678	2640041	364	*	Exon (ENST00000597346.1/10984, exon 1 of 1)	11	2608328	2699994	91667	2	10984	ENST00000597346.1	59953	ENSG00000269821	KCNQ1OT1	KCNQ1 opposite strand/antisense transcript 1
chr11	2651958	2652263	306	*	Exon (ENST00000622358.1/ENST00000622358.1, exon 1 of 1)	11	2608328	2699994	91667	2	10984	ENST00000597346.1	47731	ENSG00000269821	KCNQ1OT1	KCNQ1 opposite strand/antisense transcript 1
chr11	2653843	2654198	356	*	Exon (ENST00000597346.1/10984, exon 1 of 1)	11	2608328	2699994	91667	2	10984	ENST00000597346.1	45796	ENSG00000269821	KCNQ1OT1	KCNQ1 opposite strand/antisense transcript 1
chr11	2661883	2662691	809	*	Exon (ENST00000155840.12/3784, exon 11 of 16)	11	2608328	2699994	91667	2	10984	ENST00000597346.1	37303	ENSG00000269821	KCNQ1OT1	KCNQ1 opposite strand/antisense transcript 1
chr11	2689517	2690084	568	*	Exon (ENST00000597346.1/10984, exon 1 of 1)	11	2608328	2699994	91667	2	10984	ENST00000597346.1	9910	ENSG00000269821	KCNQ1OT1	KCNQ1 opposite strand/antisense transcript 1
chr11	2699285	2699865	581	*	Promoter (<=1kb)	11	2608328	2699994	91667	2	10984	ENST00000597346.1	129	ENSG00000269821	KCNQ1OT1	KCNQ1 opposite strand/antisense transcript 1
chr11	2707496	2708590	1095	*	Intron (ENST00000155840.12/3784, intron 11 of 15)	11	2608328	2699994	91667	2	10984	ENST00000597346.1	-7502	ENSG00000269821	KCNQ1OT1	KCNQ1 opposite strand/antisense transcript 1
chr11	2711392	2712863	1472	*	Intron (ENST00000155840.12/3784, intron 11 of 15)	11	2608328	2699994	91667	2	10984	ENST00000597346.1	-11398	ENSG00000269821	KCNQ1OT1	KCNQ1 opposite strand/antisense transcript 1
chr11	2711392	2712863	1472	*	Intron (ENST00000155840.12/3784, intron 11 of 15)	11	2608328	2699994	91667	2	10984	ENST00000597346.1	-11398	ENSG00000269821	KCNQ1OT1	KCNQ1 opposite strand/antisense transcript 1
chr11	2713762	2714416	655	*	Intron (ENST00000155840.12/3784, intron 11 of 15)	11	2608328	2699994	91667	2	10984	ENST00000597346.1	-13768	ENSG00000269821	KCNQ1OT1	KCNQ1 opposite strand/antisense transcript 1
chr11	2715678	2715987	310	*	Intron (ENST00000155840.12/3784, intron 11 of 15)	11	2608328	2699994	91667	2	10984	ENST00000597346.1	-15684	ENSG00000269821	KCNQ1OT1	KCNQ1 opposite strand/antisense transcript 1
chr11	2722148	2722481	334	*	Intron (ENST00000155840.12/3784, intron 11 of 15)	11	2608328	2699994	91667	2	10984	ENST00000597346.1	-22154	ENSG00000269821	KCNQ1OT1	KCNQ1 opposite strand/antisense transcript 1
chr11	2723046	2724097	1052	*	Intron (ENST00000155840.12/3784, intron 11 of 15)	11	2608328	2699994	91667	2	10984	ENST00000597346.1	-23052	ENSG00000269821	KCNQ1OT1	KCNQ1 opposite strand/antisense transcript 1
chr11	2726041	2726503	463	*	Intron (ENST00000155840.12/3784, intron 11 of 15)	11	2608328	2699994	91667	2	10984	ENST00000597346.1	-26047	ENSG00000269821	KCNQ1OT1	KCNQ1 opposite strand/antisense transcript 1
chr11	2730466	2731282	817	*	Intron (ENST00000155840.12/3784, intron 11 of 15)	11	2608328	2699994	91667	2	10984	ENST00000597346.1	-30472	ENSG00000269821	KCNQ1OT1	KCNQ1 opposite strand/antisense transcript 1
chr11	2732307	2732888	582	*	Intron (ENST00000155840.12/3784, intron 11 of 15)	11	2608328	2699994	91667	2	10984	ENST00000597346.1	-32313	ENSG00000269821	KCNQ1OT1	KCNQ1 opposite strand/antisense transcript 1
chr11	2738015	2738903	889	*	Intron (ENST00000155840.12/3784, intron 11 of 15)	11	2608328	2699994	91667	2	10984	ENST00000597346.1	-38021	ENSG00000269821	KCNQ1OT1	KCNQ1 opposite strand/antisense transcript 1
chr11	2738015	2738903	889	*	Intron (ENST00000155840.12/3784, intron 11 of 15)	11	2608328	2699994	91667	2	10984	ENST00000597346.1	-38021	ENSG00000269821	KCNQ1OT1	KCNQ1 opposite strand/antisense transcript 1
chr11	2740783	2741311	529	*	Intron (ENST00000155840.12/3784, intron 11 of 15)	11	2777575	2848293	70719	1	3784	ENST00000526095.2	-36264	ENSG00000053918	KCNQ1	potassium voltage-gated channel subfamily Q member 1
chr11	2741763	2743047	1285	*	Intron (ENST00000155840.12/3784, intron 11 of 15)	11	2777575	2848293	70719	1	3784	ENST00000526095.2	-34528	ENSG00000053918	KCNQ1	potassium voltage-gated channel subfamily Q member 1
chr11	2748369	2748730	362	*	Intron (ENST00000155840.12/3784, intron 11 of 15)	11	2777575	2848293	70719	1	3784	ENST00000526095.2	-28845	ENSG00000053918	KCNQ1	potassium voltage-gated channel subfamily Q member 1
chr11	2769900	2770324	425	*	Intron (ENST00000155840.12/3784, intron 12 of 15)	11	2777575	2848293	70719	1	3784	ENST00000526095.2	-7251	ENSG00000053918	KCNQ1	potassium voltage-gated channel subfamily Q member 1
chr11	2778768	2779256	489	*	Promoter (1-2kb)	11	2777575	2848293	70719	1	3784	ENST00000526095.2	1193	ENSG00000053918	KCNQ1	potassium voltage-gated channel subfamily Q member 1
chr11	2791842	2792753	912	*	Intron (ENST00000155840.12/3784, intron 15 of 15)	11	2777575	2848293	70719	1	3784	ENST00000526095.2	14267	ENSG00000053918	KCNQ1	potassium voltage-gated channel subfamily Q member 1
chr11	2811676	2812119	444	*	Intron (ENST00000155840.12/3784, intron 15 of 15)	11	2777575	2848293	70719	1	3784	ENST00000526095.2	34101	ENSG00000053918	KCNQ1	potassium voltage-gated channel subfamily Q member 1
chr11	2820862	2821592	731	*	Intron (ENST00000155840.12/3784, intron 15 of 15)	11	2840135	2861568	21434	2	338653	ENST00000440887.2	39976	ENSG00000229414	KCNQ1-AS1	KCNQ1 antisense RNA 1
chr11	2824111	2824483	373	*	Intron (ENST00000155840.12/3784, intron 15 of 15)	11	2840135	2861568	21434	2	338653	ENST00000440887.2	37085	ENSG00000229414	KCNQ1-AS1	KCNQ1 antisense RNA 1
chr11	2824874	2825191	318	*	Intron (ENST00000155840.12/3784, intron 15 of 15)	11	2840135	2861568	21434	2	338653	ENST00000440887.2	36377	ENSG00000229414	KCNQ1-AS1	KCNQ1 antisense RNA 1
chr11	2827379	2828202	824	*	Intron (ENST00000155840.12/3784, intron 15 of 15)	11	2840135	2861568	21434	2	338653	ENST00000440887.2	33366	ENSG00000229414	KCNQ1-AS1	KCNQ1 antisense RNA 1
chr11	2827379	2828202	824	*	Intron (ENST00000155840.12/3784, intron 15 of 15)	11	2840135	2861568	21434	2	338653	ENST00000440887.2	33366	ENSG00000229414	KCNQ1-AS1	KCNQ1 antisense RNA 1
chr11	2830188	2831229	1042	*	Intron (ENST00000155840.12/3784, intron 15 of 15)	11	2840135	2861568	21434	2	338653	ENST00000440887.2	30339	ENSG00000229414	KCNQ1-AS1	KCNQ1 antisense RNA 1
chr11	2839340	2839819	480	*	3' UTR	11	2840135	2861568	21434	2	338653	ENST00000440887.2	21749	ENSG00000229414	KCNQ1-AS1	KCNQ1 antisense RNA 1
chr11	2844889	2845319	431	*	Intron (ENST00000155840.12/3784, intron 15 of 15)	11	2840135	2861568	21434	2	338653	ENST00000440887.2	16249	ENSG00000229414	KCNQ1-AS1	KCNQ1 antisense RNA 1
chr11	2849107	2849576	470	*	Intron (ENST00000440887.2/338653, intron 2 of 2)	11	2840135	2861568	21434	2	338653	ENST00000440887.2	11992	ENSG00000229414	KCNQ1-AS1	KCNQ1 antisense RNA 1
chr11	2849973	2850668	696	*	Intron (ENST00000440887.2/338653, intron 2 of 2)	11	2840135	2861568	21434	2	338653	ENST00000440887.2	10900	ENSG00000229414	KCNQ1-AS1	KCNQ1 antisense RNA 1
chr11	2851268	2852916	1649	*	Intron (ENST00000440887.2/338653, intron 2 of 2)	11	2840135	2861568	21434	2	338653	ENST00000440887.2	8652	ENSG00000229414	KCNQ1-AS1	KCNQ1 antisense RNA 1
chr11	2853551	2853885	335	*	Intron (ENST00000440887.2/338653, intron 2 of 2)	11	2840135	2861568	21434	2	338653	ENST00000440887.2	7683	ENSG00000229414	KCNQ1-AS1	KCNQ1 antisense RNA 1
chr11	2855139	2855771	633	*	Intron (ENST00000440887.2/338653, intron 2 of 2)	11	2840135	2861568	21434	2	338653	ENST00000440887.2	5797	ENSG00000229414	KCNQ1-AS1	KCNQ1 antisense RNA 1
chr11	2857313	2858398	1086	*	Intron (ENST00000440887.2/338653, intron 2 of 2)	11	2840135	2861568	21434	2	338653	ENST00000440887.2	3170	ENSG00000229414	KCNQ1-AS1	KCNQ1 antisense RNA 1
chr11	2866311	2867019	709	*	Distal Intergenic	11	2870033	2872105	2073	1	55539	ENST00000441418.2	-3014	ENSG00000237941	KCNQ1DN	KCNQ1 downstream neighbor
chr11	2886258	2887202	945	*	Promoter (<=1kb)	11	2883616	2885775	2160	2	1028	ENST00000681969.1	-483	ENSG00000129757	CDKN1C	cyclin dependent kinase inhibitor 1C
chr11	2887981	2888288	308	*	Promoter (1-2kb)	11	2888095	2889430	1336	2	5003	ENST00000526203.1	1142	ENSG00000254827	SLC22A18AS	SLC22A18 antisense RNA
chr11	2896004	2896843	840	*	Promoter (2-3kb)	11	2899721	2925246	25526	1	5002	ENST00000347936.6	-2878	ENSG00000110628	SLC22A18	solute carrier family 22 member 18
chr11	2896004	2896843	840	*	Promoter (2-3kb)	11	2899721	2925246	25526	1	5002	ENST00000347936.6	-2878	ENSG00000110628	SLC22A18	solute carrier family 22 member 18
chr11	2901281	2901812	532	*	Promoter (<=1kb)	11	2902278	2925246	22969	1	5002	ENST00000649076.2	-466	ENSG00000110628	SLC22A18	solute carrier family 22 member 18
chr11	2904698	2905073	376	*	Promoter (<=1kb)	11	2888095	2903813	15719	2	5003	ENST00000455942.4	-885	ENSG00000254827	SLC22A18AS	SLC22A18 antisense RNA
chr11	2908307	2908612	306	*	Promoter (<=1kb)	11	2909273	2909818	546	1	5002	ENST00000498244.1	-661	ENSG00000110628	SLC22A18	solute carrier family 22 member 18
chr11	2908995	2909316	322	*	Promoter (<=1kb)	11	2909273	2909818	546	1	5002	ENST00000498244.1	0	ENSG00000110628	SLC22A18	solute carrier family 22 member 18
chr11	2918434	2918813	380	*	Promoter (1-2kb)	11	2916948	2925183	8236	1	5002	ENST00000449603.5	1486	ENSG00000110628	SLC22A18	solute carrier family 22 member 18
chr11	2919162	2919572	411	*	Promoter (2-3kb)	11	2916948	2925183	8236	1	5002	ENST00000449603.5	2214	ENSG00000110628	SLC22A18	solute carrier family 22 member 18
chr11	2921806	2922626	821	*	Promoter (<=1kb)	11	2921968	2925240	3273	1	5002	ENST00000495518.1	0	ENSG00000110628	SLC22A18	solute carrier family 22 member 18
chr11	2923558	2924225	668	*	Promoter (1-2kb)	11	2921968	2925240	3273	1	5002	ENST00000495518.1	1590	ENSG00000110628	SLC22A18	solute carrier family 22 member 18
chr11	2940935	2941667	733	*	Distal Intergenic	11	2945063	2951295	6233	2	4676	ENST00000469089.5	9628	ENSG00000205531	NAP1L4	nucleosome assembly protein 1 like 4
chr11	2940935	2941667	733	*	Distal Intergenic	11	2945063	2951295	6233	2	4676	ENST00000469089.5	9628	ENSG00000205531	NAP1L4	nucleosome assembly protein 1 like 4
chr11	2942535	2943112	578	*	Distal Intergenic	11	2945063	2951295	6233	2	4676	ENST00000469089.5	8183	ENSG00000205531	NAP1L4	nucleosome assembly protein 1 like 4
chr11	2963288	2963768	481	*	Promoter (<=1kb)	11	2963771	2963893	123	2	677833	ENST00000384281.1	125	ENSG00000207008	SNORA54	small nucleolar RNA, H/ACA box 54
chr11	2987319	2987623	305	*	Promoter (1-2kb)	11	2972149	2989159	17011	2	4676	ENST00000455338.6	1536	ENSG00000205531	NAP1L4	nucleosome assembly protein 1 like 4
chr11	3000346	3000655	310	*	Distal Intergenic	11	3000929	3007010	6082	2	833	ENST00000484484.5	6355	ENSG00000110619	CARS1	cysteinyl-tRNA synthetase 1
chr11	3004237	3004619	383	*	Promoter (2-3kb)	11	3000929	3007010	6082	2	833	ENST00000484484.5	2391	ENSG00000110619	CARS1	cysteinyl-tRNA synthetase 1
chr11	3008155	3008867	713	*	Promoter (<=1kb)	11	3000930	3008897	7968	2	833	ENST00000466442.6	30	ENSG00000110619	CARS1	cysteinyl-tRNA synthetase 1
chr11	3015952	3016370	419	*	Intron (ENST00000531387.5/833, intron 16 of 22)	11	3000930	3009533	8604	2	833	ENST00000470221.6	-6419	ENSG00000110619	CARS1	cysteinyl-tRNA synthetase 1
chr11	3034340	3034864	525	*	Intron (ENST00000499962.1/100852407, intron 1 of 1)	11	3029394	3041260	11867	1	100852407	ENST00000499962.1	4946	ENSG00000247473	CARS1-AS1	CARS1 antisense RNA 1
chr11	3039141	3039535	395	*	Promoter (<=1kb)	11	3038131	3040088	1958	2	833	ENST00000465207.5	553	ENSG00000110619	CARS1	cysteinyl-tRNA synthetase 1
chr11	3042154	3042590	437	*	Promoter (2-3kb)	11	3038131	3040088	1958	2	833	ENST00000465207.5	-2066	ENSG00000110619	CARS1	cysteinyl-tRNA synthetase 1
chr11	3043065	3043880	816	*	Promoter (2-3kb)	11	3038131	3040088	1958	2	833	ENST00000465207.5	-2977	ENSG00000110619	CARS1	cysteinyl-tRNA synthetase 1
chr11	3043065	3043880	816	*	Promoter (2-3kb)	11	3038131	3040088	1958	2	833	ENST00000465207.5	-2977	ENSG00000110619	CARS1	cysteinyl-tRNA synthetase 1
chr11	3046685	3048114	1430	*	Exon (ENST00000531387.5/833, exon 2 of 23)	11	3038131	3040088	1958	2	833	ENST00000465207.5	-6597	ENSG00000110619	CARS1	cysteinyl-tRNA synthetase 1
chr11	3067703	3068102	400	*	Distal Intergenic	11	3000922	3057613	56692	2	833	ENST00000397111.9	-10090	ENSG00000110619	CARS1	cysteinyl-tRNA synthetase 1
chr11	3068721	3069116	396	*	Distal Intergenic	11	3000922	3057613	56692	2	833	ENST00000397111.9	-11108	ENSG00000110619	CARS1	cysteinyl-tRNA synthetase 1
chr11	3082830	3083712	883	*	Distal Intergenic	11	3087580	3090722	3143	2	114879	ENST00000498536.5	7010	ENSG00000021762	OSBPL5	oxysterol binding protein like 5
chr11	3087520	3088338	819	*	Promoter (2-3kb)	11	3087580	3090722	3143	2	114879	ENST00000498536.5	2384	ENSG00000021762	OSBPL5	oxysterol binding protein like 5
chr11	3089904	3090986	1083	*	Promoter (<=1kb)	11	3087580	3090722	3143	2	114879	ENST00000498536.5	0	ENSG00000021762	OSBPL5	oxysterol binding protein like 5
chr11	3102560	3103247	688	*	Promoter (<=1kb)	11	3087379	3102266	14888	2	114879	ENST00000534454.5	-294	ENSG00000021762	OSBPL5	oxysterol binding protein like 5
chr11	3106205	3106596	392	*	Intron (ENST00000263650.12/114879, intron 9 of 21)	11	3087379	3102266	14888	2	114879	ENST00000534454.5	-3939	ENSG00000021762	OSBPL5	oxysterol binding protein like 5
chr11	3122094	3123100	1007	*	Promoter (2-3kb)	11	3107790	3119987	12198	2	114879	ENST00000532951.1	-2107	ENSG00000021762	OSBPL5	oxysterol binding protein like 5
chr11	3125614	3125922	309	*	Promoter (<=1kb)	11	3119547	3126594	7048	2	114879	ENST00000459995.5	672	ENSG00000021762	OSBPL5	oxysterol binding protein like 5
chr11	3126535	3126850	316	*	Promoter (<=1kb)	11	3087906	3126608	38703	2	114879	ENST00000525498.5	0	ENSG00000021762	OSBPL5	oxysterol binding protein like 5
chr11	3130589	3131011	423	*	Promoter (1-2kb)	11	3122026	3129329	7304	2	114879	ENST00000526122.5	-1260	ENSG00000021762	OSBPL5	oxysterol binding protein like 5
chr11	3133070	3133458	389	*	Intron (ENST00000263650.12/114879, intron 1 of 21)	11	3122026	3129329	7304	2	114879	ENST00000526122.5	-3741	ENSG00000021762	OSBPL5	oxysterol binding protein like 5
chr11	3133860	3134486	627	*	Intron (ENST00000263650.12/114879, intron 1 of 21)	11	3122026	3129329	7304	2	114879	ENST00000526122.5	-4531	ENSG00000021762	OSBPL5	oxysterol binding protein like 5
chr11	3136082	3136541	460	*	Intron (ENST00000263650.12/114879, intron 1 of 21)	11	3122026	3129329	7304	2	114879	ENST00000526122.5	-6753	ENSG00000021762	OSBPL5	oxysterol binding protein like 5
chr11	3143187	3143926	740	*	Intron (ENST00000263650.12/114879, intron 1 of 21)	11	3122026	3129329	7304	2	114879	ENST00000526122.5	-13858	ENSG00000021762	OSBPL5	oxysterol binding protein like 5
chr11	3144389	3145507	1119	*	Intron (ENST00000263650.12/114879, intron 1 of 21)	11	3122026	3129329	7304	2	114879	ENST00000526122.5	-15060	ENSG00000021762	OSBPL5	oxysterol binding protein like 5
chr11	3147085	3147642	558	*	Intron (ENST00000263650.12/114879, intron 1 of 21)	11	3126483	3161393	34911	2	114879	ENST00000534157.1	13751	ENSG00000021762	OSBPL5	oxysterol binding protein like 5
chr11	3150889	3151314	426	*	Intron (ENST00000263650.12/114879, intron 1 of 21)	11	3126483	3161393	34911	2	114879	ENST00000534157.1	10079	ENSG00000021762	OSBPL5	oxysterol binding protein like 5
chr11	3155371	3155789	419	*	Intron (ENST00000263650.12/114879, intron 1 of 21)	11	3126483	3161393	34911	2	114879	ENST00000534157.1	5604	ENSG00000021762	OSBPL5	oxysterol binding protein like 5
chr11	3158128	3159092	965	*	Promoter (2-3kb)	11	3126483	3161393	34911	2	114879	ENST00000534157.1	2301	ENSG00000021762	OSBPL5	oxysterol binding protein like 5
chr11	3161570	3161971	402	*	Promoter (<=1kb)	11	3126483	3161393	34911	2	114879	ENST00000534157.1	-177	ENSG00000021762	OSBPL5	oxysterol binding protein like 5
chr11	3166926	3167449	524	*	Promoter (<=1kb)	11	3093385	3166739	73355	2	114879	ENST00000534491.5	-187	ENSG00000021762	OSBPL5	oxysterol binding protein like 5
chr11	3169568	3169978	411	*	Promoter (2-3kb)	11	3093385	3166739	73355	2	114879	ENST00000534491.5	-2829	ENSG00000021762	OSBPL5	oxysterol binding protein like 5
chr11	3175207	3176015	809	*	Distal Intergenic	11	3093385	3166739	73355	2	114879	ENST00000534491.5	-8468	ENSG00000021762	OSBPL5	oxysterol binding protein like 5
chr11	3189125	3189659	535	*	Exon (ENST00000455154.1/ENST00000455154.1, exon 1 of 2)	11	3093385	3166739	73355	2	114879	ENST00000534491.5	-22386	ENSG00000021762	OSBPL5	oxysterol binding protein like 5
chr11	3193741	3194727	987	*	Distal Intergenic	11	3218332	3223131	4800	1	283303	ENST00000434798.1	-23605	ENSG00000236301	MRGPRG-AS1	MRGPRG antisense RNA 1
chr11	3195387	3196553	1167	*	Distal Intergenic	11	3218332	3223131	4800	1	283303	ENST00000434798.1	-21779	ENSG00000236301	MRGPRG-AS1	MRGPRG antisense RNA 1
chr11	3200360	3201861	1502	*	Distal Intergenic	11	3218332	3223131	4800	1	283303	ENST00000434798.1	-16471	ENSG00000236301	MRGPRG-AS1	MRGPRG antisense RNA 1
chr11	3203129	3203755	627	*	Distal Intergenic	11	3218332	3223131	4800	1	283303	ENST00000434798.1	-14577	ENSG00000236301	MRGPRG-AS1	MRGPRG antisense RNA 1
chr11	3215126	3215754	629	*	Promoter (2-3kb)	11	3218332	3223131	4800	1	283303	ENST00000434798.1	-2578	ENSG00000236301	MRGPRG-AS1	MRGPRG antisense RNA 1
chr11	3217237	3217570	334	*	Promoter (<=1kb)	11	3218332	3223131	4800	1	283303	ENST00000434798.1	-762	ENSG00000236301	MRGPRG-AS1	MRGPRG antisense RNA 1
chr11	3220320	3220946	627	*	Promoter (1-2kb)	11	3217944	3218813	870	2	386746	ENST00000332314.3	-1507	ENSG00000182170	MRGPRG	MAS related GPR family member G
chr11	3223302	3223726	425	*	Downstream (<=300bp)	11	3217944	3218813	870	2	386746	ENST00000332314.3	-4489	ENSG00000182170	MRGPRG	MAS related GPR family member G
chr11	3227993	3229183	1191	*	5' UTR	11	3225030	3232417	7388	2	116534	ENST00000389832.7	3234	ENSG00000184350	MRGPRE	MAS related GPR family member E
chr11	3231355	3231859	505	*	Promoter (<=1kb)	11	3225030	3232417	7388	2	116534	ENST00000389832.7	558	ENSG00000184350	MRGPRE	MAS related GPR family member E
chr11	3255804	3256122	319	*	Distal Intergenic	11	3225030	3232417	7388	2	116534	ENST00000389832.7	-23387	ENSG00000184350	MRGPRE	MAS related GPR family member E
chr11	3272354	3272715	362	*	Distal Intergenic	11	3225030	3232417	7388	2	116534	ENST00000389832.7	-39937	ENSG00000184350	MRGPRE	MAS related GPR family member E
chr11	3283904	3284345	442	*	Distal Intergenic	11	3225030	3232417	7388	2	116534	ENST00000389832.7	-51487	ENSG00000184350	MRGPRE	MAS related GPR family member E
chr11	3302223	3302679	457	*	Distal Intergenic	11	3360385	3362720	2336	2	7748	ENST00000526540.5	60041	ENSG00000005801	ZNF195	zinc finger protein 195
chr11	3316296	3316651	356	*	Distal Intergenic	11	3360385	3362720	2336	2	7748	ENST00000526540.5	46069	ENSG00000005801	ZNF195	zinc finger protein 195
chr11	3361790	3362157	368	*	Promoter (<=1kb)	11	3360385	3362720	2336	2	7748	ENST00000526540.5	563	ENSG00000005801	ZNF195	zinc finger protein 195
chr11	3376078	3376600	523	*	Promoter (2-3kb)	11	3360478	3379100	18623	2	7748	ENST00000427810.6	2500	ENSG00000005801	ZNF195	zinc finger protein 195
chr11	3412930	3413672	743	*	Intron (ENST00000448322.2/ENST00000448322.2, intron 7 of 7)	11	3401759	3408810	7052	1	650368	ENST00000450217.3	11171	ENSG00000223756	TSSC2	tumor suppressing subtransferable candidate 2 (pseudogene)
chr11	3414890	3415379	490	*	Exon (ENST00000448322.2/ENST00000448322.2, exon 5 of 8)	11	3401759	3408810	7052	1	650368	ENST00000450217.3	13131	ENSG00000223756	TSSC2	tumor suppressing subtransferable candidate 2 (pseudogene)
chr11	3423302	3423940	639	*	Distal Intergenic	11	3401759	3408810	7052	1	650368	ENST00000450217.3	21543	ENSG00000223756	TSSC2	tumor suppressing subtransferable candidate 2 (pseudogene)
chr11	3427645	3428161	517	*	Distal Intergenic	11	3401759	3408810	7052	1	650368	ENST00000450217.3	25886	ENSG00000223756	TSSC2	tumor suppressing subtransferable candidate 2 (pseudogene)
chr11	3434854	3435337	484	*	Intron (ENST00000637148.1/ENST00000637148.1, intron 3 of 3)	11	3401759	3408810	7052	1	650368	ENST00000450217.3	33095	ENSG00000223756	TSSC2	tumor suppressing subtransferable candidate 2 (pseudogene)
chr11	3490557	3490968	412	*	Intron (ENST00000534291.1/ENST00000534291.1, intron 2 of 2)	11	3475280	3477065	1786	2	105376526	ENST00000659225.1	-13492		LOC105376526	uncharacterized LOC105376526
chr11	3553790	3554106	317	*	Intron (ENST00000527970.1/101927708, intron 1 of 4)	11	3507980	3571987	64008	2	101927708	ENST00000526533.1	17881	ENSG00000255367	LOC101927708	uncharacterized LOC101927708
chr11	3561333	3561667	335	*	Intron (ENST00000527970.1/101927708, intron 1 of 4)	11	3507980	3571987	64008	2	101927708	ENST00000526533.1	10320	ENSG00000255367	LOC101927708	uncharacterized LOC101927708
chr11	3580905	3581512	608	*	Promoter (<=1kb)	11	3481520	3581211	99692	2	101927708	ENST00000527970.1	0	ENSG00000255367	LOC101927708	uncharacterized LOC101927708
chr11	3592505	3592812	308	*	Distal Intergenic	11	3481520	3581211	99692	2	101927708	ENST00000527970.1	-11294	ENSG00000255367	LOC101927708	uncharacterized LOC101927708
chr11	3626431	3626906	476	*	Promoter (<=1kb)	11	3626439	3637672	11234	1	7221	ENST00000696867.1	0	ENSG00000182048	TRPC2	transient receptor potential cation channel subfamily C member 2 (pseudogene)
chr11	3630498	3631135	638	*	Intron (ENST00000451043.7/7221, intron 7 of 10)	11	3626484	3637559	11076	1	7221	ENST00000526541.1	4014	ENSG00000182048	TRPC2	transient receptor potential cation channel subfamily C member 2 (pseudogene)
chr11	3639865	3640215	351	*	Promoter (<=1kb)	11	3638765	3640297	1533	2	116969	ENST00000453353.2	82	ENSG00000167311	ART5	ADP-ribosyltransferase 5
chr11	3667587	3668041	455	*	Promoter (1-2kb)	11	3668500	3669887	1388	2	57053	ENST00000493827.2	1846	ENSG00000129749	CHRNA10	cholinergic receptor nicotinic alpha 10 subunit
chr11	3671025	3671730	706	*	Promoter (<=1kb)	11	3665587	3671384	5798	2	57053	ENST00000250699.2	0	ENSG00000129749	CHRNA10	cholinergic receptor nicotinic alpha 10 subunit
chr11	3694222	3694529	308	*	Promoter (1-2kb)	11	3679638	3695558	15921	2	4928	ENST00000524563.1	1029	ENSG00000110713	NUP98	nucleoporin 98 and 96 precursor
chr11	3701607	3701930	324	*	Promoter (<=1kb)	11	3675031	3700716	25686	2	4928	ENST00000700600.1	-891	ENSG00000110713	NUP98	nucleoporin 98 and 96 precursor
chr11	3753636	3753951	316	*	Promoter (<=1kb)	11	3675030	3753733	78704	2	4928	ENST00000700596.1	0	ENSG00000110713	NUP98	nucleoporin 98 and 96 precursor
chr11	3766175	3766555	381	*	Promoter (2-3kb)	11	3731483	3768680	37198	2	4928	ENST00000397013.2	2125	ENSG00000110713	NUP98	nucleoporin 98 and 96 precursor
chr11	3802845	3803578	734	*	Intron (ENST00000528216.5/27315, intron 1 of 7)	11	3808010	3825645	17636	1	27315	ENST00000465307.6	-4432	ENSG00000148985	PGAP2	post-GPI attachment to proteins 2
chr11	3807075	3807514	440	*	Promoter (<=1kb)	11	3808010	3825645	17636	1	27315	ENST00000465307.6	-496	ENSG00000148985	PGAP2	post-GPI attachment to proteins 2
chr11	3808037	3808459	423	*	Promoter (<=1kb)	11	3808042	3826314	18273	1	27315	ENST00000493547.6	0	ENSG00000148985	PGAP2	post-GPI attachment to proteins 2
chr11	3810719	3811349	631	*	Promoter (<=1kb)	11	3811267	3824357	13091	1	27315	ENST00000464590.1	0	ENSG00000148985	PGAP2	post-GPI attachment to proteins 2
chr11	3854792	3855259	468	*	Promoter (<=1kb)	11	3855193	4093186	237994	1	6786	ENST00000698911.1	0	ENSG00000167323	STIM1	stromal interaction molecule 1
chr11	3859530	3859890	361	*	Intron (ENST00000525403.6/6786, intron 1 of 12)	11	3856182	4091798	235617	1	6786	ENST00000527651.5	3348	ENSG00000167323	STIM1	stromal interaction molecule 1
chr11	3872140	3872462	323	*	Intron (ENST00000525403.6/6786, intron 1 of 12)	11	3868048	4055604	187557	1	6786	ENST00000530554.5	4092	ENSG00000167323	STIM1	stromal interaction molecule 1
chr11	3881376	3882224	849	*	Intron (ENST00000525403.6/6786, intron 1 of 12)	11	3888087	4023987	135901	1	6786	ENST00000524822.5	-5863	ENSG00000167323	STIM1	stromal interaction molecule 1
chr11	3881376	3882224	849	*	Intron (ENST00000525403.6/6786, intron 1 of 12)	11	3888087	4023987	135901	1	6786	ENST00000524822.5	-5863	ENSG00000167323	STIM1	stromal interaction molecule 1
chr11	3894780	3895157	378	*	Intron (ENST00000525403.6/6786, intron 1 of 12)	11	3888087	4023987	135901	1	6786	ENST00000524822.5	6693	ENSG00000167323	STIM1	stromal interaction molecule 1
chr11	3900239	3901225	987	*	Promoter (2-3kb)	11	3903463	4055610	152148	1	6786	ENST00000525055.5	-2238	ENSG00000167323	STIM1	stromal interaction molecule 1
chr11	4033515	4034096	582	*	Intron (ENST00000525403.6/6786, intron 3 of 12)	11	4055523	4082221	26699	1	6786	ENST00000533445.1	-21427	ENSG00000167323	STIM1	stromal interaction molecule 1
chr11	4115880	4116301	422	*	Promoter (<=1kb)	11	4116078	4138446	22369	1	6240	ENST00000534285.5	0	ENSG00000167325	RRM1	ribonucleotide reductase catalytic subunit M1
chr11	4137217	4137533	317	*	Exon (ENST00000529323.1/ENST00000529323.1, exon 2 of 2)	11	4122109	4126817	4709	1	6240	ENST00000529109.1	15108	ENSG00000167325	RRM1	ribonucleotide reductase catalytic subunit M1
chr11	4145334	4145663	330	*	Distal Intergenic	11	4122109	4126817	4709	1	6240	ENST00000529109.1	23225	ENSG00000167325	RRM1	ribonucleotide reductase catalytic subunit M1
chr11	4146566	4147023	458	*	Exon (ENST00000641245.1/ENST00000641245.1, exon 2 of 2)	11	4122109	4126817	4709	1	6240	ENST00000529109.1	24457	ENSG00000167325	RRM1	ribonucleotide reductase catalytic subunit M1
chr11	4190932	4191245	314	*	Intron (ENST00000667222.1/100506082, intron 2 of 2)	11	4187140	4202655	15516	1	100506082	ENST00000525365.1	3792	ENSG00000254480	LINC02749	long intergenic non-protein coding RNA 2749
chr11	4191620	4192426	807	*	Intron (ENST00000667222.1/100506082, intron 2 of 2)	11	4187140	4202655	15516	1	100506082	ENST00000525365.1	4480	ENSG00000254480	LINC02749	long intergenic non-protein coding RNA 2749
chr11	4193953	4194292	340	*	Intron (ENST00000667222.1/100506082, intron 2 of 2)	11	4187140	4202655	15516	1	100506082	ENST00000525365.1	6813	ENSG00000254480	LINC02749	long intergenic non-protein coding RNA 2749
chr11	4204125	4204574	450	*	Distal Intergenic	11	4187140	4202655	15516	1	100506082	ENST00000525365.1	16985	ENSG00000254480	LINC02749	long intergenic non-protein coding RNA 2749
chr11	4206798	4207296	499	*	Distal Intergenic	11	4187140	4202655	15516	1	100506082	ENST00000525365.1	19658	ENSG00000254480	LINC02749	long intergenic non-protein coding RNA 2749
chr11	4282474	4282835	362	*	Distal Intergenic	11	4367263	4368386	1124	2	143496	ENST00000624801.3	85551	ENSG00000221996	OR52B4	olfactory receptor family 52 subfamily B member 4
chr11	4334474	4334809	336	*	Distal Intergenic	11	4367263	4368386	1124	2	143496	ENST00000624801.3	33577	ENSG00000221996	OR52B4	olfactory receptor family 52 subfamily B member 4
chr11	4637096	4637634	539	*	Promoter (<=1kb)	11	4637477	4643060	5584	1	390038	ENST00000641817.1	0	ENSG00000197428	OR51D1	olfactory receptor family 51 subfamily D member 1
chr11	4638761	4639072	312	*	Promoter (1-2kb)	11	4637477	4643060	5584	1	390038	ENST00000641817.1	1284	ENSG00000197428	OR51D1	olfactory receptor family 51 subfamily D member 1
chr11	4841592	4841917	326	*	Intron (ENST00000380390.6/56547, intron 2 of 7)	11	4848237	4849208	972	2	119692	ENST00000322101.5	7291	ENSG00000176922	OR51S1	olfactory receptor family 51 subfamily S member 1
chr11	4848580	4849183	604	*	Promoter (<=1kb)	11	4848237	4849208	972	2	119692	ENST00000322101.5	25	ENSG00000176922	OR51S1	olfactory receptor family 51 subfamily S member 1
chr11	4958929	4959238	310	*	Intron (ENST00000380390.6/56547, intron 2 of 7)	11	4954772	4955713	942	2	401667	ENST00000380371.1	-3216	ENSG00000205496	OR51A2	olfactory receptor family 51 subfamily A member 2
chr11	5026036	5026353	318	*	Distal Intergenic	11	5046526	5047461	936	1	119679	ENST00000380370.1	-20173	ENSG00000205495	OR52J3	olfactory receptor family 52 subfamily J member 3
chr11	5144261	5144822	562	*	Distal Intergenic	11	5128776	5138356	9581	2	390054	ENST00000307388.2	-5905	ENSG00000171944	OR52A5	olfactory receptor family 52 subfamily A member 5
chr11	5226551	5227271	721	*	Promoter (<=1kb)	11	5225464	5227071	1608	2	3043	ENST00000335295.4	0	ENSG00000244734	HBB	hemoglobin subunit beta
chr11	5373434	5373802	369	*	Intron (ENST00000380252.6/3048, intron 1 of 2)	11	5383812	5393263	9452	1	390059	ENST00000641529.1	-10010	ENSG00000184698	OR51M1	olfactory receptor family 51 subfamily M member 1
chr11	5572907	5573323	417	*	Intron (ENST00000380259.7/85363, intron 5 of 7)	11	5580877	5581884	1008	1	340980	ENST00000345043.2	-7554	ENSG00000187747	OR52B6	olfactory receptor family 52 subfamily B member 6
chr11	5589863	5590379	517	*	Exon (ENST00000642298.1/85363, exon 6 of 6)	11	5596109	5612952	16844	1	117854	ENST00000278302.9	-5730	ENSG00000121236	TRIM6	tripartite motif containing 6
chr11	5615560	5616343	784	*	Intron (ENST00000354852.5/445372, intron 7 of 13)	11	5619764	5644398	24635	1	53840	ENST00000514226.5	-3421	ENSG00000258659	TRIM34	tripartite motif containing 34
chr11	5617506	5617870	365	*	Promoter (1-2kb)	11	5619764	5644398	24635	1	53840	ENST00000514226.5	-1894	ENSG00000258659	TRIM34	tripartite motif containing 34
chr11	5635247	5635600	354	*	Promoter (<=1kb)	11	5634838	5643809	8972	1	53840	ENST00000495668.1	409	ENSG00000258659	TRIM34	tripartite motif containing 34
chr11	5669032	5669348	317	*	Promoter (1-2kb)	11	5588912	5667711	78800	2	85363	ENST00000642298.1	-1321	ENSG00000132256	TRIM5	tripartite motif containing 5
chr11	5685579	5685964	386	*	Promoter (<=1kb)	11	5663666	5685099	21434	2	85363	ENST00000682968.1	-480	ENSG00000132256	TRIM5	tripartite motif containing 5
chr11	5693088	5693612	525	*	Promoter (2-3kb)	11	5691027	5698476	7450	1	10346	ENST00000414641.5	2061	ENSG00000132274	TRIM22	tripartite motif containing 22
chr11	5914599	5915226	628	*	Intron (ENST00000412903.1/85363, intron 2 of 4)	11	5893208	5902730	9523	1	390082	ENST00000610445.2	21391	ENSG00000277932	OR52E5	olfactory receptor family 52 subfamily E member 5
chr11	5928395	5928925	531	*	Intron (ENST00000412903.1/85363, intron 2 of 4)	11	5678320	5938619	260300	2	85363	ENST00000412903.1	9694	ENSG00000132256	TRIM5	tripartite motif containing 5
chr11	5938016	5938955	940	*	Promoter (<=1kb)	11	5938751	5944984	6234	1	390083	ENST00000528915.1	0	ENSG00000184478	OR56A3	olfactory receptor family 56 subfamily A member 3
chr11	5960516	5961098	583	*	Distal Intergenic	11	5967553	5968494	942	2	390084	ENST00000532411.2	7396	ENSG00000188691	OR56A5	olfactory receptor family 56 subfamily A member 5
chr11	5962574	5962890	317	*	Distal Intergenic	11	5967553	5968494	942	2	390084	ENST00000532411.2	5604	ENSG00000188691	OR56A5	olfactory receptor family 56 subfamily A member 5
chr11	6011690	6012098	409	*	Distal Intergenic	11	5999445	6006946	7502	2	120793	ENST00000641835.1	-4744	ENSG00000183389	OR56A4	olfactory receptor family 56 subfamily A member 4
chr11	6211429	6211828	400	*	3' UTR	11	6211345	6215355	4011	2	84067	ENST00000529360.1	3527	ENSG00000051009	FHIP1B	FHF complex subunit HOOK interacting protein 1B
chr11	6239538	6240274	737	*	Promoter (<=1kb)	11	6239089	6244479	5391	1	1262	ENST00000379936.3	449	ENSG00000132259	CNGA4	cyclic nucleotide gated channel subunit alpha 4
chr11	6244031	6244374	344	*	Exon (ENST00000379936.3/1262, exon 6 of 6)	11	6239089	6244479	5391	1	1262	ENST00000379936.3	4942	ENSG00000132259	CNGA4	cyclic nucleotide gated channel subunit alpha 4
chr11	6259060	6259425	366	*	Promoter (<=1kb)	11	6259806	6272062	12257	1	887	ENST00000532715.5	-381	ENSG00000110148	CCKBR	cholecystokinin B receptor
chr11	6269759	6270212	454	*	Promoter (<=1kb)	11	6270776	6271214	439	1	887	ENST00000532396.1	-564	ENSG00000110148	CCKBR	cholecystokinin B receptor
chr11	6343954	6344326	373	*	Intron (ENST00000649129.2/101927825, intron 6 of 6)	11	6323554	6342679	19126	1	101927825	ENST00000632757.2	20400	ENSG00000282556	LOC101927825	uncharacterized LOC101927825
chr11	6347904	6348237	334	*	Intron (ENST00000655261.1/101927825, intron 5 of 5)	11	6323554	6342679	19126	1	101927825	ENST00000632757.2	24350	ENSG00000282556	LOC101927825	uncharacterized LOC101927825
chr11	6390953	6391437	485	*	Promoter (<=1kb)	11	6390582	6394778	4197	1	6609	ENST00000531303.5	371	ENSG00000166311	SMPD1	sphingomyelin phosphodiesterase 1
chr11	6411933	6412507	575	*	Intron (ENST00000299402.10/322, intron 1 of 13)	11	6395125	6405660	10536	2	322	ENST00000608704.5	-6273	ENSG00000166313	APBB1	amyloid beta precursor protein binding family B member 1
chr11	6472925	6473735	811	*	Promoter (<=1kb)	11	6457404	6473893	16490	2	10612	ENST00000528932.1	158	ENSG00000110171	TRIM3	tripartite motif containing 3
chr11	6476659	6477177	519	*	Promoter (2-3kb)	11	6448614	6474459	25846	2	10612	ENST00000525074.5	-2200	ENSG00000110171	TRIM3	tripartite motif containing 3
chr11	6478456	6478858	403	*	Promoter (2-3kb)	11	6479306	6481297	1992	2	23647	ENST00000530410.1	2439	ENSG00000132254	ARFIP2	ADP ribosylation factor interacting protein 2
chr11	6481770	6482153	384	*	Promoter (<=1kb)	11	6481508	6483058	1551	1	26515	ENST00000533379.1	262	ENSG00000132286	TIMM10B	translocase of inner mitochondrial membrane 10B
chr11	6497173	6497615	443	*	Promoter (<=1kb)	11	6497260	6504200	6941	1	144132	ENST00000473019.5	0	ENSG00000179532	DNHD1	dynein heavy chain domain 1
chr11	6499557	6499963	407	*	Promoter (2-3kb)	11	6497305	6498689	1385	1	144132	ENST00000477562.1	2252	ENSG00000179532	DNHD1	dynein heavy chain domain 1
chr11	6533746	6534169	424	*	Promoter (<=1kb)	11	6533924	6549035	15112	1	144132	ENST00000532027.5	0	ENSG00000179532	DNHD1	dynein heavy chain domain 1
chr11	6545866	6546179	314	*	Promoter (<=1kb)	11	6546043	6549037	2995	1	144132	ENST00000533649.1	0	ENSG00000179532	DNHD1	dynein heavy chain domain 1
chr11	6552337	6552669	333	*	Intron (ENST00000254579.11/144132, intron 24 of 42)	11	6558054	6563317	5264	1	144132	ENST00000531903.5	-5385	ENSG00000179532	DNHD1	dynein heavy chain domain 1
chr11	6556939	6557374	436	*	Promoter (<=1kb)	11	6558054	6563317	5264	1	144132	ENST00000531903.5	-680	ENSG00000179532	DNHD1	dynein heavy chain domain 1
chr11	6557795	6558182	388	*	Promoter (<=1kb)	11	6558054	6563317	5264	1	144132	ENST00000531903.5	0	ENSG00000179532	DNHD1	dynein heavy chain domain 1
chr11	6570724	6571179	456	*	Promoter (2-3kb)	11	6568705	6571814	3110	1	144132	ENST00000527143.1	2019	ENSG00000179532	DNHD1	dynein heavy chain domain 1
chr11	6570724	6571179	456	*	Promoter (2-3kb)	11	6568705	6571814	3110	1	144132	ENST00000527143.1	2019	ENSG00000179532	DNHD1	dynein heavy chain domain 1
chr11	6587159	6587575	417	*	Intron (ENST00000534210.6/144132, intron 6 of 6)	11	6599943	6601304	1362	2	23378	ENST00000526352.5	13729	ENSG00000132275	RRP8	ribosomal RNA processing 8
chr11	6603679	6604369	691	*	Promoter (<=1kb)	11	6603708	6610874	7167	1	3611	ENST00000532063.5	0	ENSG00000166333	ILK	integrin linked kinase
chr11	6626887	6627414	528	*	Exon (ENST00000299441.5/8642, exon 14 of 21)	11	6633342	6633890	549	2	8642	ENST00000680123.1	6476	ENSG00000166341	DCHS1	dachsous cadherin-related 1
chr11	6639803	6641129	1327	*	Exon (ENST00000299441.5/8642, exon 2 of 21)	11	6633342	6633890	549	2	8642	ENST00000680123.1	-5913	ENSG00000166341	DCHS1	dachsous cadherin-related 1
chr11	6641434	6641964	531	*	5' UTR	11	6633342	6633890	549	2	8642	ENST00000680123.1	-7544	ENSG00000166341	DCHS1	dachsous cadherin-related 1
chr11	6711850	6712361	512	*	Distal Intergenic	11	6714610	6721880	7271	2	387751	ENST00000531871.3	9519	ENSG00000254838	GVINP1	GTPase, very large interferon inducible pseudogene 1
chr11	6818982	6819311	330	*	Distal Intergenic	11	6791736	6799689	7954	2	8590	ENST00000641196.1	-19293	ENSG00000184933	OR6A2	olfactory receptor family 6 subfamily A member 2
chr11	6926585	6927006	422	*	Promoter (<=1kb)	11	6821942	6926878	104937	2	107984019	ENST00000637205.2	0		LOC107984019	uncharacterized LOC107984019
chr11	7192728	7193049	322	*	Distal Intergenic	11	7234766	7234837	72	1	100313774	ENST00000408776.1	-41717	ENSG00000221703	MIR302E	microRNA 302e
chr11	7252179	7252893	715	*	Promoter (<=1kb)	11	7252170	7469037	216868	1	143425	ENST00000532592.1	9	ENSG00000170743	SYT9	synaptotagmin 9
chr11	7252179	7252893	715	*	Promoter (<=1kb)	11	7252170	7469037	216868	1	143425	ENST00000532592.1	9	ENSG00000170743	SYT9	synaptotagmin 9
chr11	7449709	7450039	331	*	Intron (ENST00000318881.11/143425, intron 6 of 6)	11	7437627	7461344	23718	2	100506258	ENST00000504206.6	11305	ENSG00000251364	SYT9-AS1	SYT9 antisense RNA 1
chr11	7458113	7458440	328	*	Promoter (2-3kb)	11	7437627	7461344	23718	2	100506258	ENST00000504206.6	2904	ENSG00000251364	SYT9-AS1	SYT9 antisense RNA 1
chr11	7464750	7465067	318	*	Promoter (<=1kb)	11	7457032	7465774	8743	2	100506258	ENST00000533684.1	707	ENSG00000251364	SYT9-AS1	SYT9 antisense RNA 1
chr11	7672794	7673408	615	*	Promoter (<=1kb)	11	7667543	7672890	5348	2	51700	ENST00000534443.5	0	ENSG00000166394	CYB5R2	cytochrome b5 reductase 2
chr11	7979763	7980438	676	*	Intron (ENST00000533626.5/8665, intron 1 of 9)	11	7987337	7996139	8803	1	8665	ENST00000531572.2	-6899	ENSG00000175390	EIF3F	eukaryotic translation initiation factor 3 subunit F
chr11	8019352	8020053	702	*	Promoter (<=1kb)	11	8019244	8101780	82537	1	7275	ENST00000534099.5	108	ENSG00000166402	TUB	TUB bipartite transcription factor
chr11	8039020	8040425	1406	*	Promoter (<=1kb)	11	8038633	8106112	67480	1	7275	ENST00000305253.8	387	ENSG00000166402	TUB	TUB bipartite transcription factor
chr11	8039020	8040425	1406	*	Promoter (<=1kb)	11	8038633	8106112	67480	1	7275	ENST00000305253.8	387	ENSG00000166402	TUB	TUB bipartite transcription factor
chr11	8056262	8056588	327	*	Intron (ENST00000534099.5/7275, intron 1 of 11)	11	8060038	8067940	7903	1	101927917	ENST00000530466.5	-3450	ENSG00000248332	TUB-AS1	TUB antisense RNA 1
chr11	8060946	8061488	543	*	Promoter (<=1kb)	11	8060038	8069373	9336	1	101927917	ENST00000506601.1	908	ENSG00000248332	TUB-AS1	TUB antisense RNA 1
chr11	8066326	8066760	435	*	Intron (ENST00000534099.5/7275, intron 1 of 11)	11	8060038	8069373	9336	1	101927917	ENST00000506601.1	6288	ENSG00000248332	TUB-AS1	TUB antisense RNA 1
chr11	8079946	8080397	452	*	Promoter (<=1kb)	11	8081211	8106243	25033	1	7275	ENST00000299506.3	-814	ENSG00000166402	TUB	TUB bipartite transcription factor
chr11	8084850	8085563	714	*	Intron (ENST00000534099.5/7275, intron 1 of 11)	11	8081211	8106243	25033	1	7275	ENST00000299506.3	3639	ENSG00000166402	TUB	TUB bipartite transcription factor
chr11	8087459	8087837	379	*	Intron (ENST00000534099.5/7275, intron 1 of 11)	11	8081211	8106243	25033	1	7275	ENST00000299506.3	6248	ENSG00000166402	TUB	TUB bipartite transcription factor
chr11	8088495	8088921	427	*	Intron (ENST00000534099.5/7275, intron 1 of 11)	11	8081211	8106243	25033	1	7275	ENST00000299506.3	7284	ENSG00000166402	TUB	TUB bipartite transcription factor
chr11	8097758	8098146	389	*	Exon (ENST00000534099.5/7275, exon 8 of 12)	11	8081211	8106243	25033	1	7275	ENST00000299506.3	16547	ENSG00000166402	TUB	TUB bipartite transcription factor
chr11	8101558	8102335	778	*	3' UTR	11	8081211	8106243	25033	1	7275	ENST00000299506.3	20347	ENSG00000166402	TUB	TUB bipartite transcription factor
chr11	8101558	8102335	778	*	3' UTR	11	8081211	8106243	25033	1	7275	ENST00000299506.3	20347	ENSG00000166402	TUB	TUB bipartite transcription factor
chr11	8190847	8191445	599	*	Distal Intergenic	11	8169167	8178903	9737	1	101927936	ENST00000499752.2	21680		RIC3-DT	RIC3 divergent transcript
chr11	8192218	8192572	355	*	Distal Intergenic	11	8169167	8178903	9737	1	101927936	ENST00000499752.2	23051		RIC3-DT	RIC3 divergent transcript
chr11	8206919	8207706	788	*	Distal Intergenic	11	8169167	8178903	9737	1	101927936	ENST00000499752.2	37752		RIC3-DT	RIC3 divergent transcript
chr11	8206919	8207706	788	*	Distal Intergenic	11	8169167	8178903	9737	1	101927936	ENST00000499752.2	37752		RIC3-DT	RIC3 divergent transcript
chr11	8217527	8218046	520	*	Distal Intergenic	11	8224449	8263388	38940	2	4004	ENST00000524379.1	45342	ENSG00000166407	LMO1	LIM domain only 1
chr11	8218959	8219418	460	*	Distal Intergenic	11	8224449	8263388	38940	2	4004	ENST00000524379.1	43970	ENSG00000166407	LMO1	LIM domain only 1
chr11	8220276	8220916	641	*	Distal Intergenic	11	8224449	8263388	38940	2	4004	ENST00000524379.1	42472	ENSG00000166407	LMO1	LIM domain only 1
chr11	8222620	8223180	561	*	Distal Intergenic	11	8224449	8263388	38940	2	4004	ENST00000524379.1	40208	ENSG00000166407	LMO1	LIM domain only 1
chr11	8226843	8227419	577	*	Exon (ENST00000335790.8/4004, exon 3 of 4)	11	8224449	8263388	38940	2	4004	ENST00000524379.1	35969	ENSG00000166407	LMO1	LIM domain only 1
chr11	8229944	8230637	694	*	5' UTR	11	8224449	8263388	38940	2	4004	ENST00000524379.1	32751	ENSG00000166407	LMO1	LIM domain only 1
chr11	8231067	8231615	549	*	Intron (ENST00000335790.8/4004, intron 1 of 3)	11	8224449	8263388	38940	2	4004	ENST00000524379.1	31773	ENSG00000166407	LMO1	LIM domain only 1
chr11	8232471	8232960	490	*	Intron (ENST00000335790.8/4004, intron 1 of 3)	11	8224449	8263388	38940	2	4004	ENST00000524379.1	30428	ENSG00000166407	LMO1	LIM domain only 1
chr11	8249012	8249363	352	*	Intron (ENST00000335790.8/4004, intron 1 of 3)	11	8224449	8263388	38940	2	4004	ENST00000524379.1	14025	ENSG00000166407	LMO1	LIM domain only 1
chr11	8254520	8254882	363	*	Intron (ENST00000335790.8/4004, intron 1 of 3)	11	8224449	8263388	38940	2	4004	ENST00000524379.1	8506	ENSG00000166407	LMO1	LIM domain only 1
chr11	8259540	8260180	641	*	Intron (ENST00000335790.8/4004, intron 1 of 3)	11	8224449	8263388	38940	2	4004	ENST00000524379.1	3208	ENSG00000166407	LMO1	LIM domain only 1
chr11	8262093	8263420	1328	*	Promoter (<=1kb)	11	8224449	8263388	38940	2	4004	ENST00000524379.1	0	ENSG00000166407	LMO1	LIM domain only 1
chr11	8267859	8268228	370	*	Promoter (<=1kb)	11	8224314	8268716	44403	2	4004	ENST00000428101.6	488	ENSG00000166407	LMO1	LIM domain only 1
chr11	8269068	8269619	552	*	Promoter (<=1kb)	11	8224314	8268716	44403	2	4004	ENST00000428101.6	-352	ENSG00000166407	LMO1	LIM domain only 1
chr11	8306570	8306876	307	*	Distal Intergenic	11	8224314	8268716	44403	2	4004	ENST00000428101.6	-37854	ENSG00000166407	LMO1	LIM domain only 1
chr11	8307429	8307975	547	*	Distal Intergenic	11	8224314	8268716	44403	2	4004	ENST00000428101.6	-38713	ENSG00000166407	LMO1	LIM domain only 1
chr11	8307429	8307975	547	*	Distal Intergenic	11	8224314	8268716	44403	2	4004	ENST00000428101.6	-38713	ENSG00000166407	LMO1	LIM domain only 1
chr11	8318580	8319181	602	*	Distal Intergenic	11	8224314	8268716	44403	2	4004	ENST00000428101.6	-49864	ENSG00000166407	LMO1	LIM domain only 1
chr11	8318580	8319181	602	*	Distal Intergenic	11	8224314	8268716	44403	2	4004	ENST00000428101.6	-49864	ENSG00000166407	LMO1	LIM domain only 1
chr11	8328866	8329533	668	*	Distal Intergenic	11	8224314	8268716	44403	2	4004	ENST00000428101.6	-60150	ENSG00000166407	LMO1	LIM domain only 1
chr11	8330236	8330556	321	*	Distal Intergenic	11	8224314	8268716	44403	2	4004	ENST00000428101.6	-61520	ENSG00000166407	LMO1	LIM domain only 1
chr11	8332896	8333354	459	*	Distal Intergenic	11	8224314	8268716	44403	2	4004	ENST00000428101.6	-64180	ENSG00000166407	LMO1	LIM domain only 1
chr11	8336020	8336362	343	*	Distal Intergenic	11	8224314	8268716	44403	2	4004	ENST00000428101.6	-67304	ENSG00000166407	LMO1	LIM domain only 1
chr11	8337459	8337841	383	*	Distal Intergenic	11	8224314	8268716	44403	2	4004	ENST00000428101.6	-68743	ENSG00000166407	LMO1	LIM domain only 1
chr11	8340607	8341319	713	*	Distal Intergenic	11	8224314	8268716	44403	2	4004	ENST00000428101.6	-71891	ENSG00000166407	LMO1	LIM domain only 1
chr11	8343201	8343596	396	*	Distal Intergenic	11	8224314	8268716	44403	2	4004	ENST00000428101.6	-74485	ENSG00000166407	LMO1	LIM domain only 1
chr11	8351611	8352270	660	*	Distal Intergenic	11	8224314	8268716	44403	2	4004	ENST00000428101.6	-82895	ENSG00000166407	LMO1	LIM domain only 1
chr11	8361240	8361548	309	*	Distal Intergenic	11	8391868	8452906	61039	2	65975	ENST00000473980.5	91358	ENSG00000130413	STK33	serine/threonine kinase 33
chr11	8362649	8363007	359	*	Distal Intergenic	11	8391868	8452906	61039	2	65975	ENST00000473980.5	89899	ENSG00000130413	STK33	serine/threonine kinase 33
chr11	8366445	8366764	320	*	Distal Intergenic	11	8391868	8452906	61039	2	65975	ENST00000473980.5	86142	ENSG00000130413	STK33	serine/threonine kinase 33
chr11	8372557	8372981	425	*	Distal Intergenic	11	8391868	8452906	61039	2	65975	ENST00000473980.5	79925	ENSG00000130413	STK33	serine/threonine kinase 33
chr11	8384341	8384793	453	*	Distal Intergenic	11	8391868	8452906	61039	2	65975	ENST00000473980.5	68113	ENSG00000130413	STK33	serine/threonine kinase 33
chr11	8533998	8534387	390	*	Intron (ENST00000687296.1/65975, intron 1 of 15)	11	8474819	8565911	91093	2	65975	ENST00000526360.1	31524	ENSG00000130413	STK33	serine/threonine kinase 33
chr11	8542657	8543059	403	*	Intron (ENST00000687296.1/65975, intron 1 of 15)	11	8474819	8565911	91093	2	65975	ENST00000526360.1	22852	ENSG00000130413	STK33	serine/threonine kinase 33
chr11	8593865	8594410	546	*	Promoter (<=1kb)	11	8391870	8594228	202359	2	65975	ENST00000687296.1	0	ENSG00000130413	STK33	serine/threonine kinase 33
chr11	8618629	8618945	317	*	Promoter (<=1kb)	11	8617569	8619284	1716	2	9866	ENST00000529211.1	339	ENSG00000166436	TRIM66	tripartite motif containing 66
chr11	8621113	8621647	535	*	Promoter (<=1kb)	11	8617764	8621043	3280	2	9866	ENST00000525788.1	-70	ENSG00000166436	TRIM66	tripartite motif containing 66
chr11	8624816	8625223	408	*	Promoter (1-2kb)	11	8618877	8622845	3969	2	9866	ENST00000530502.1	-1971	ENSG00000166436	TRIM66	tripartite motif containing 66
chr11	8669460	8669770	311	*	Promoter (2-3kb)	11	8612037	8671866	59830	2	9866	ENST00000402157.7	2096	ENSG00000166436	TRIM66	tripartite motif containing 66
chr11	8682177	8682518	342	*	Promoter (<=1kb)	11	8612040	8682665	70626	2	9866	ENST00000646038.2	147	ENSG00000166436	TRIM66	tripartite motif containing 66
chr11	8682865	8683308	444	*	Promoter (<=1kb)	11	8683201	8685848	2648	1	6157	ENST00000526562.5	0	ENSG00000166441	RPL27A	ribosomal protein L27a
chr11	8683683	8683999	317	*	Promoter (<=1kb)	11	8684227	8684356	130	1	619562	ENST00000364113.1	-228	ENSG00000200983	SNORA3A	small nucleolar RNA, H/ACA box 3A
chr11	8687246	8687834	589	*	Promoter (1-2kb)	11	8685439	8685569	131	1	677826	ENST00000391305.1	1807	ENSG00000212607	SNORA3B	small nucleolar RNA, H/ACA box 3B
chr11	8693484	8693848	365	*	Promoter (<=1kb)	11	8693873	8694655	783	2	6764	ENST00000527540.1	807	ENSG00000166444	DENND2B	DENN domain containing 2B
chr11	8699097	8699633	537	*	Promoter (<=1kb)	11	8693889	8699020	5132	2	6764	ENST00000532162.5	-77	ENSG00000166444	DENND2B	DENN domain containing 2B
chr11	8707671	8708206	536	*	Promoter (<=1kb)	11	8693899	8708081	14183	2	6764	ENST00000534278.5	0	ENSG00000166444	DENND2B	DENN domain containing 2B
chr11	8710905	8711328	424	*	Promoter (<=1kb)	11	8699966	8711185	11220	2	6764	ENST00000526701.5	0	ENSG00000166444	DENND2B	DENN domain containing 2B
chr11	8715647	8716458	812	*	Promoter (<=1kb)	11	8702572	8715830	13259	2	6764	ENST00000530559.5	0	ENSG00000166444	DENND2B	DENN domain containing 2B
chr11	8743680	8744098	419	*	Intron (ENST00000526757.5/6764, intron 2 of 18)	11	8730875	8757152	26278	2	6764	ENST00000533580.5	13054	ENSG00000166444	DENND2B	DENN domain containing 2B
chr11	8925755	8926436	682	*	Exon (ENST00000326053.10/56673, exon 5 of 7)	11	8920076	8932947	12872	2	56673	ENST00000326053.10	6511	ENSG00000176029	C11orf16	chromosome 11 open reading frame 16
chr11	8957979	8958356	378	*	Intron (ENST00000534025.6/56674, intron 2 of 4)	11	8953262	8964180	10919	2	56674	ENST00000530136.1	5824	ENSG00000175348	TMEM9B	TMEM9 domain family member B
chr11	8977484	8977951	468	*	Exon (ENST00000534349.1/493900, exon 3 of 3)	11	8982559	8984103	1545	2	56675	ENST00000534759.1	6152	ENSG00000175352	NRIP3	nuclear receptor interacting protein 3
chr11	8978302	8978976	675	*	Intron (ENST00000696747.1/56675, intron 8 of 8)	11	8982559	8984103	1545	2	56675	ENST00000534759.1	5127	ENSG00000175352	NRIP3	nuclear receptor interacting protein 3
chr11	8993602	8993926	325	*	Intron (ENST00000696747.1/56675, intron 2 of 8)	11	8983518	8985756	2239	2	56675	ENST00000531142.1	-7846	ENSG00000175352	NRIP3	nuclear receptor interacting protein 3
chr11	9003609	9004770	1162	*	Promoter (<=1kb)	11	9004093	9067776	63684	1	105376541	ENST00000670061.1	0	ENSG00000253973	NRIP3-DT	NRIP3 divergent transcript
chr11	9027007	9027523	517	*	Promoter (<=1kb)	11	9020445	9027190	6746	2	57758	ENST00000524317.1	0	ENSG00000175356	SCUBE2	signal peptide, CUB domain and EGF like domain containing 2
chr11	9066385	9066689	305	*	Promoter (<=1kb)	11	9053203	9066750	13548	2	57758	ENST00000531429.1	61	ENSG00000175356	SCUBE2	signal peptide, CUB domain and EGF like domain containing 2
chr11	9068885	9069346	462	*	Promoter (2-3kb)	11	9053203	9066750	13548	2	57758	ENST00000531429.1	-2135	ENSG00000175356	SCUBE2	signal peptide, CUB domain and EGF like domain containing 2
chr11	9085521	9085982	462	*	Intron (ENST00000649792.2/57758, intron 2 of 22)	11	9090312	9090379	68	2	100847015	ENST00000579525.1	4397	ENSG00000264984	MIR5691	microRNA 5691
chr11	9095408	9095796	389	*	Promoter (1-2kb)	11	9094377	9095890	1514	1	283102	ENST00000533985.1	1031	ENSG00000213538	KRT8P41	keratin 8 pseudogene 41
chr11	9194939	9195417	479	*	Intron (ENST00000328194.8/23258, intron 4 of 22)	11	9138838	9187736	48899	2	23258	ENST00000680358.1	-7203	ENSG00000184014	DENND5A	DENN domain containing 5A
chr11	9225589	9225965	377	*	Intron (ENST00000328194.8/23258, intron 1 of 22)	11	9138840	9207622	68783	2	23258	ENST00000680599.1	-17967	ENSG00000184014	DENND5A	DENN domain containing 5A
chr11	9251749	9252300	552	*	Intron (ENST00000328194.8/23258, intron 1 of 22)	11	9138847	9264990	126144	2	23258	ENST00000681425.1	12690	ENSG00000184014	DENND5A	DENN domain containing 5A
chr11	9255289	9255859	571	*	Intron (ENST00000328194.8/23258, intron 1 of 22)	11	9138847	9264990	126144	2	23258	ENST00000681425.1	9131	ENSG00000184014	DENND5A	DENN domain containing 5A
chr11	9255289	9255859	571	*	Intron (ENST00000328194.8/23258, intron 1 of 22)	11	9138847	9264990	126144	2	23258	ENST00000681425.1	9131	ENSG00000184014	DENND5A	DENN domain containing 5A
chr11	9257642	9257977	336	*	Intron (ENST00000328194.8/23258, intron 1 of 22)	11	9138847	9264990	126144	2	23258	ENST00000681425.1	7013	ENSG00000184014	DENND5A	DENN domain containing 5A
chr11	9265457	9266007	551	*	Promoter (<=1kb)	11	9138841	9265959	127119	2	23258	ENST00000680554.1	0	ENSG00000184014	DENND5A	DENN domain containing 5A
chr11	9273909	9274228	320	*	Distal Intergenic	11	9138841	9265959	127119	2	23258	ENST00000680554.1	-7950	ENSG00000184014	DENND5A	DENN domain containing 5A
chr11	9282196	9282844	649	*	3' UTR	11	9283139	9288073	4935	2	440026	ENST00000533867.1	5229	ENSG00000166471	TMEM41B	transmembrane protein 41B
chr11	9284275	9284763	489	*	Intron (ENST00000299596.8/440026, intron 6 of 7)	11	9283139	9288073	4935	2	440026	ENST00000533867.1	3310	ENSG00000166471	TMEM41B	transmembrane protein 41B
chr11	9285836	9286172	337	*	Promoter (1-2kb)	11	9283139	9288073	4935	2	440026	ENST00000533867.1	1901	ENSG00000166471	TMEM41B	transmembrane protein 41B
chr11	9314092	9314551	460	*	Promoter (<=1kb)	11	9280654	9314567	33914	2	440026	ENST00000299596.8	16	ENSG00000166471	TMEM41B	transmembrane protein 41B
chr11	9359214	9359591	378	*	Distal Intergenic	11	9384652	9410032	25381	1	10527	ENST00000533233.1	-25061	ENSG00000205339	IPO7	importin 7
chr11	9383748	9384225	478	*	Promoter (<=1kb)	11	9384652	9410032	25381	1	10527	ENST00000533233.1	-427	ENSG00000205339	IPO7	importin 7
chr11	9384706	9385446	741	*	Promoter (<=1kb)	11	9384764	9392308	7545	1	10527	ENST00000630083.1	0	ENSG00000205339	IPO7	importin 7
chr11	9384706	9385446	741	*	Promoter (<=1kb)	11	9384764	9392308	7545	1	10527	ENST00000630083.1	0	ENSG00000205339	IPO7	importin 7
chr11	9390925	9391452	528	*	Intron (ENST00000533233.1/10527, intron 1 of 3)	11	9384764	9392308	7545	1	10527	ENST00000630083.1	6161	ENSG00000205339	IPO7	importin 7
chr11	9400435	9400933	499	*	Intron (ENST00000533233.1/10527, intron 2 of 3)	11	9410069	9414591	4523	1	10527	ENST00000528833.1	-9136	ENSG00000205339	IPO7	importin 7
chr11	9404296	9404929	634	*	Intron (ENST00000533233.1/10527, intron 2 of 3)	11	9410069	9414591	4523	1	10527	ENST00000528833.1	-5140	ENSG00000205339	IPO7	importin 7
chr11	9409170	9409580	411	*	Promoter (<=1kb)	11	9410069	9414591	4523	1	10527	ENST00000528833.1	-489	ENSG00000205339	IPO7	importin 7
chr11	9414718	9415137	420	*	Intron (ENST00000379719.8/10527, intron 5 of 24)	11	9410069	9414591	4523	1	10527	ENST00000528833.1	4649	ENSG00000205339	IPO7	importin 7
chr11	9421640	9422092	453	*	Promoter (1-2kb)	11	9420279	9420669	391	1	10527	ENST00000531235.1	1361	ENSG00000205339	IPO7	importin 7
chr11	9438335	9438639	305	*	Intron (ENST00000379719.8/10527, intron 22 of 24)	11	9428773	9428954	182	1	677808	ENST00000365128.1	9562	ENSG00000201998	SNORA23	small nucleolar RNA, H/ACA box 23
chr11	9442773	9443132	360	*	Intron (ENST00000379719.8/10527, intron 24 of 24)	11	9428773	9428954	182	1	677808	ENST00000365128.1	14000	ENSG00000201998	SNORA23	small nucleolar RNA, H/ACA box 23
chr11	9444097	9444731	635	*	Intron (ENST00000379719.8/10527, intron 24 of 24)	11	9428773	9428954	182	1	677808	ENST00000365128.1	15324	ENSG00000201998	SNORA23	small nucleolar RNA, H/ACA box 23
chr11	9450776	9451243	468	*	Distal Intergenic	11	9460319	9478424	18106	1	7702	ENST00000531943.5	-9076	ENSG00000166478	ZNF143	zinc finger protein 143
chr11	9457247	9457592	346	*	Promoter (2-3kb)	11	9460319	9478424	18106	1	7702	ENST00000531943.5	-2727	ENSG00000166478	ZNF143	zinc finger protein 143
chr11	9465287	9465636	350	*	Intron (ENST00000531943.5/7702, intron 1 of 5)	11	9462002	9473954	11953	1	7702	ENST00000417726.1	3285	ENSG00000166478	ZNF143	zinc finger protein 143
chr11	9482133	9482469	337	*	Intron (ENST00000396604.5/7702, intron 7 of 15)	11	9471107	9472716	1610	1	7702	ENST00000527597.1	11026	ENSG00000166478	ZNF143	zinc finger protein 143
chr11	9484879	9485185	307	*	Intron (ENST00000396604.5/7702, intron 7 of 15)	11	9471107	9472716	1610	1	7702	ENST00000527597.1	13772	ENSG00000166478	ZNF143	zinc finger protein 143
chr11	9486764	9487220	457	*	Intron (ENST00000396604.5/7702, intron 7 of 15)	11	9471107	9472716	1610	1	7702	ENST00000527597.1	15657	ENSG00000166478	ZNF143	zinc finger protein 143
chr11	9496762	9497518	757	*	Intron (ENST00000396604.5/7702, intron 9 of 15)	11	9512497	9525479	12983	1	7702	ENST00000447186.1	-14979	ENSG00000166478	ZNF143	zinc finger protein 143
chr11	9501965	9502505	541	*	Intron (ENST00000396604.5/7702, intron 11 of 15)	11	9512497	9525479	12983	1	7702	ENST00000447186.1	-9992	ENSG00000166478	ZNF143	zinc finger protein 143
chr11	9511131	9511820	690	*	Promoter (<=1kb)	11	9512497	9525479	12983	1	7702	ENST00000447186.1	-677	ENSG00000166478	ZNF143	zinc finger protein 143
chr11	9523491	9523862	372	*	Promoter (1-2kb)	11	9525221	9527952	2732	1	7702	ENST00000532305.1	-1359	ENSG00000166478	ZNF143	zinc finger protein 143
chr11	9526867	9527279	413	*	Promoter (1-2kb)	11	9525221	9527952	2732	1	7702	ENST00000532305.1	1646	ENSG00000166478	ZNF143	zinc finger protein 143
chr11	9535677	9536337	661	*	Distal Intergenic	11	9525221	9527952	2732	1	7702	ENST00000532305.1	10456	ENSG00000166478	ZNF143	zinc finger protein 143
chr11	9545807	9546509	703	*	Distal Intergenic	11	9525221	9527952	2732	1	7702	ENST00000532305.1	20586	ENSG00000166478	ZNF143	zinc finger protein 143
chr11	9547997	9548348	352	*	Distal Intergenic	11	9525221	9527952	2732	1	7702	ENST00000532305.1	22776	ENSG00000166478	ZNF143	zinc finger protein 143
chr11	9567475	9568075	601	*	Distal Intergenic	11	9573670	9589985	16316	1	7465	ENST00000450114.7	-5595	ENSG00000166483	WEE1	WEE1 G2 checkpoint kinase
chr11	9590049	9590502	454	*	Intron (ENST00000527848.1/7465, intron 2 of 2)	11	9586714	9593457	6744	1	7465	ENST00000527848.1	3335	ENSG00000166483	WEE1	WEE1 G2 checkpoint kinase
chr11	9663181	9663717	537	*	Promoter (<=1kb)	11	9664077	9751821	87745	1	23075	ENST00000447399.6	-360	ENSG00000133789	SWAP70	switching B cell complex subunit SWAP70
chr11	9667511	9668096	586	*	Intron (ENST00000447399.6/23075, intron 1 of 10)	11	9664135	9741953	77819	1	23075	ENST00000524817.5	3376	ENSG00000133789	SWAP70	switching B cell complex subunit SWAP70
chr11	9758732	9759350	619	*	Promoter (<=1kb)	11	9754770	9759533	4764	2	440028	ENST00000500698.1	183	ENSG00000245522	LINC02709	long intergenic non-protein coding RNA 2709
chr11	9788478	9788809	332	*	Promoter (<=1kb)	11	9779154	9787973	8820	2	81846	ENST00000525040.5	-505	ENSG00000133812	SBF2	SET binding factor 2
chr11	9805637	9805948	312	*	Intron (ENST00000663578.1/283104, intron 1 of 1)	11	9795914	9812754	16841	2	81846	ENST00000528478.1	6806	ENSG00000133812	SBF2	SET binding factor 2
chr11	9817960	9818311	352	*	Promoter (<=1kb)	11	9778824	9817736	38913	2	81846	ENST00000693541.1	-224	ENSG00000133812	SBF2	SET binding factor 2
chr11	9833513	9834275	763	*	Intron (ENST00000692716.1/81846, intron 25 of 38)	11	9812635	9829668	17034	2	81846	ENST00000533584.1	-3845	ENSG00000133812	SBF2	SET binding factor 2
chr11	9884999	9885378	380	*	Intron (ENST00000533659.1/101928008, intron 1 of 2)	11	9778945	9843051	64107	2	81846	ENST00000689356.1	-41948	ENSG00000133812	SBF2	SET binding factor 2
chr11	9937981	9938346	366	*	Intron (ENST00000692716.1/81846, intron 15 of 38)	11	9784927	9989595	204669	2	81846	ENST00000689597.1	51249	ENSG00000133812	SBF2	SET binding factor 2
chr11	9965268	9965618	351	*	Intron (ENST00000692716.1/81846, intron 13 of 38)	11	9784927	9989595	204669	2	81846	ENST00000689597.1	23977	ENSG00000133812	SBF2	SET binding factor 2
chr11	9980290	9980811	522	*	Intron (ENST00000692716.1/81846, intron 12 of 38)	11	9784927	9989595	204669	2	81846	ENST00000689597.1	8784	ENSG00000133812	SBF2	SET binding factor 2
chr11	9983407	9983735	329	*	Intron (ENST00000667219.1/ENST00000667219.1, intron 1 of 1)	11	9784927	9989595	204669	2	81846	ENST00000689597.1	5860	ENSG00000133812	SBF2	SET binding factor 2
chr11	10016454	10016790	337	*	3' UTR	11	9778812	10031170	252359	2	81846	ENST00000688344.1	14380	ENSG00000133812	SBF2	SET binding factor 2
chr11	10108539	10108877	339	*	Intron (ENST00000692716.1/81846, intron 2 of 38)	11	10016461	10044615	28155	2	81846	ENST00000533661.2	-63924	ENSG00000133812	SBF2	SET binding factor 2
chr11	10132451	10132845	395	*	Intron (ENST00000692716.1/81846, intron 2 of 38)	11	10016461	10044615	28155	2	81846	ENST00000533661.2	-87836	ENSG00000133812	SBF2	SET binding factor 2
chr11	10134771	10135269	499	*	Intron (ENST00000692716.1/81846, intron 2 of 38)	11	10016461	10044615	28155	2	81846	ENST00000533661.2	-90156	ENSG00000133812	SBF2	SET binding factor 2
chr11	10172414	10172993	580	*	Intron (ENST00000692716.1/81846, intron 2 of 38)	11	9838039	10294069	456031	2	81846	ENST00000533770.6	121076	ENSG00000133812	SBF2	SET binding factor 2
chr11	10182662	10183124	463	*	Intron (ENST00000692716.1/81846, intron 2 of 38)	11	9838039	10294069	456031	2	81846	ENST00000533770.6	110945	ENSG00000133812	SBF2	SET binding factor 2
chr11	10214278	10214624	347	*	Intron (ENST00000692716.1/81846, intron 1 of 38)	11	9838039	10294069	456031	2	81846	ENST00000533770.6	79445	ENSG00000133812	SBF2	SET binding factor 2
chr11	10231545	10231859	315	*	Intron (ENST00000692716.1/81846, intron 1 of 38)	11	9838039	10294069	456031	2	81846	ENST00000533770.6	62210	ENSG00000133812	SBF2	SET binding factor 2
chr11	10272520	10272867	348	*	Intron (ENST00000692716.1/81846, intron 1 of 38)	11	9838039	10294069	456031	2	81846	ENST00000533770.6	21202	ENSG00000133812	SBF2	SET binding factor 2
chr11	10289019	10290079	1061	*	Intron (ENST00000692716.1/81846, intron 1 of 38)	11	9838039	10294069	456031	2	81846	ENST00000533770.6	3990	ENSG00000133812	SBF2	SET binding factor 2
chr11	10289019	10290079	1061	*	Intron (ENST00000692716.1/81846, intron 1 of 38)	11	9838039	10294069	456031	2	81846	ENST00000533770.6	3990	ENSG00000133812	SBF2	SET binding factor 2
chr11	10294625	10294958	334	*	Promoter (<=1kb)	11	9778668	10294227	515560	2	81846	ENST00000689940.1	-398	ENSG00000133812	SBF2	SET binding factor 2
chr11	10307873	10308311	439	*	Promoter (<=1kb)	11	10308313	10410838	102526	1	100130460	ENST00000527261.5	-2		CAND1.11	uncharacterized LOC100130460
chr11	10387062	10388003	942	*	Intron (ENST00000527261.5/100130460, intron 2 of 2)	11	10408368	10410822	2455	1	100130460	ENST00000527369.1	-20365		CAND1.11	uncharacterized LOC100130460
chr11	10407706	10408089	384	*	Promoter (<=1kb)	11	10408368	10410822	2455	1	100130460	ENST00000527369.1	-279		CAND1.11	uncharacterized LOC100130460
chr11	10425586	10426430	845	*	Intron (ENST00000532250.5/272, intron 2 of 3)	11	10408368	10410822	2455	1	100130460	ENST00000527369.1	17218		CAND1.11	uncharacterized LOC100130460
chr11	10465629	10466123	495	*	Intron (ENST00000532250.5/272, intron 3 of 3)	11	10461140	10506446	45307	1	272	ENST00000529507.5	4489	ENSG00000133805	AMPD3	adenosine monophosphate deaminase 3
chr11	10478551	10478916	366	*	Promoter (2-3kb)	11	10481883	10485021	3139	1	272	ENST00000531227.1	-2967	ENSG00000133805	AMPD3	adenosine monophosphate deaminase 3
chr11	10498147	10498600	454	*	Promoter (<=1kb)	11	10498401	10504658	6258	1	272	ENST00000530864.1	0	ENSG00000133805	AMPD3	adenosine monophosphate deaminase 3
chr11	10543824	10544130	307	*	Promoter (2-3kb)	11	10541297	10599929	58633	1	100129827	ENST00000529979.6	2527	ENSG00000177112	IRAG1-AS1	IRAG1 antisense RNA 1
chr11	10544799	10545247	449	*	Intron (ENST00000663840.1/100129827, intron 1 of 2)	11	10541297	10599929	58633	1	100129827	ENST00000529979.6	3502	ENSG00000177112	IRAG1-AS1	IRAG1 antisense RNA 1
chr11	10628284	10629066	783	*	5' UTR	11	10609761	10633984	24224	2	10335	ENST00000533631.1	4918	ENSG00000072952	IRAG1	inositol 1,4,5-triphosphate receptor associated 1
chr11	10666693	10667460	768	*	Intron (ENST00000547195.5/10335, intron 1 of 18)	11	10576324	10652376	76053	2	10335	ENST00000534266.6	-14317	ENSG00000072952	IRAG1	inositol 1,4,5-triphosphate receptor associated 1
chr11	10710908	10711388	481	*	Distal Intergenic	11	10573091	10693988	120898	2	10335	ENST00000547195.5	-16920	ENSG00000072952	IRAG1	inositol 1,4,5-triphosphate receptor associated 1
chr11	10786023	10786510	488	*	Intron (ENST00000532365.2/9646, intron 2 of 3)	11	10775521	10801625	26105	1	9646	ENST00000532365.2	10502	ENSG00000198730	CTR9	CTR9 homolog, Paf1/RNA polymerase II complex component
chr11	10792280	10792703	424	*	3' UTR	11	10798743	10799361	619	2	1982	ENST00000534470.1	6658	ENSG00000110321	EIF4G2	eukaryotic translation initiation factor 4 gamma 2
chr11	10794333	10794689	357	*	Intron (ENST00000532365.2/9646, intron 3 of 3)	11	10798743	10799361	619	2	1982	ENST00000534470.1	4672	ENSG00000110321	EIF4G2	eukaryotic translation initiation factor 4 gamma 2
chr11	10873096	10873452	357	*	Intron (ENST00000664276.1/729013, intron 2 of 2)	11	10865261	10906802	41542	1	729013	ENST00000530344.1	7835	ENSG00000247271	ZBED5-AS1	ZBED5 antisense RNA 1
chr11	10924566	10924926	361	*	Distal Intergenic	11	10865261	10906802	41542	1	729013	ENST00000530344.1	59305	ENSG00000247271	ZBED5-AS1	ZBED5 antisense RNA 1
chr11	11043895	11044333	439	*	Intron (ENST00000647635.1/105376550, intron 1 of 6)	11	11020883	11183609	162727	1	105376550	ENST00000647635.1	23012		LINC02752	long intergenic non-protein coding RNA 2752
chr11	11155479	11156908	1430	*	Promoter (<=1kb)	11	11152351	11156539	4189	2	105376548	ENST00000702252.1	0		LOC105376548	uncharacterized LOC105376548
chr11	11172115	11172426	312	*	Intron (ENST00000647635.1/105376550, intron 3 of 6)	11	11152351	11156539	4189	2	105376548	ENST00000702252.1	-15576		LOC105376548	uncharacterized LOC105376548
chr11	11281474	11281824	351	*	Intron (ENST00000227756.5/374378, intron 10 of 10)	11	11351942	11353250	1309	2	283106	ENST00000528848.3	71426	ENSG00000254598	CSNK2A3	casein kinase 2 alpha 3
chr11	11290679	11291345	667	*	Intron (ENST00000227756.5/374378, intron 10 of 10)	11	11351942	11353250	1309	2	283106	ENST00000528848.3	61905	ENSG00000254598	CSNK2A3	casein kinase 2 alpha 3
chr11	11376903	11377273	371	*	Exon (ENST00000227756.5/374378, exon 5 of 11)	11	11351942	11353250	1309	2	283106	ENST00000528848.3	-23653	ENSG00000254598	CSNK2A3	casein kinase 2 alpha 3
chr11	11428244	11428554	311	*	Intron (ENST00000227756.5/374378, intron 3 of 10)	11	11351942	11353250	1309	2	283106	ENST00000528848.3	-74994	ENSG00000254598	CSNK2A3	casein kinase 2 alpha 3
chr11	11448606	11448912	307	*	Exon (ENST00000227756.5/374378, exon 2 of 11)	11	11351942	11353250	1309	2	283106	ENST00000528848.3	-95356	ENSG00000254598	CSNK2A3	casein kinase 2 alpha 3
chr11	11449299	11449645	347	*	Intron (ENST00000227756.5/374378, intron 1 of 10)	11	11351942	11353250	1309	2	283106	ENST00000528848.3	-96049	ENSG00000254598	CSNK2A3	casein kinase 2 alpha 3
chr11	11519495	11520092	598	*	Intron (ENST00000227756.5/374378, intron 1 of 10)	11	11475177	11621758	146582	2	107983976	ENST00000526064.1	101666		LOC107983976	uncharacterized LOC107983976
chr11	11539118	11539577	460	*	Intron (ENST00000227756.5/374378, intron 1 of 10)	11	11475177	11621758	146582	2	107983976	ENST00000526064.1	82181		LOC107983976	uncharacterized LOC107983976
chr11	11620630	11621360	731	*	Promoter (<=1kb)	11	11475177	11621758	146582	2	107983976	ENST00000526064.1	398		LOC107983976	uncharacterized LOC107983976
chr11	11802567	11802971	405	*	Intron (ENST00000662809.1/ENST00000662809.1, intron 1 of 1)	11	11783135	11783222	88	2	102465870	ENST00000616510.1	-19345	ENSG00000278529	MIR8070	microRNA 8070
chr11	11811517	11812232	716	*	Exon (ENST00000662809.1/ENST00000662809.1, exon 1 of 2)	11	11783135	11783222	88	2	102465870	ENST00000616510.1	-28295	ENSG00000278529	MIR8070	microRNA 8070
chr11	11966827	11967245	419	*	Promoter (1-2kb)	11	11965850	11968746	2897	2	27122	ENST00000532372.5	1501	ENSG00000050165	DKK3	dickkopf WNT signaling pathway inhibitor 3
chr11	11968236	11968563	328	*	Promoter (<=1kb)	11	11965850	11968746	2897	2	27122	ENST00000532372.5	183	ENSG00000050165	DKK3	dickkopf WNT signaling pathway inhibitor 3
chr11	11969676	11970055	380	*	Promoter (<=1kb)	11	11965850	11968746	2897	2	27122	ENST00000532372.5	-930	ENSG00000050165	DKK3	dickkopf WNT signaling pathway inhibitor 3
chr11	12008429	12009219	791	*	Promoter (<=1kb)	11	11956207	12009082	52876	2	27122	ENST00000396505.7	0	ENSG00000050165	DKK3	dickkopf WNT signaling pathway inhibitor 3
chr11	12031752	12032098	347	*	Promoter (<=1kb)	11	12030875	12061785	30911	1	105376554	ENST00000531559.1	877	ENSG00000254486	LINC02547	long intergenic non-protein coding RNA 2547
chr11	12033571	12033893	323	*	Promoter (2-3kb)	11	12030875	12061785	30911	1	105376554	ENST00000531559.1	2696	ENSG00000254486	LINC02547	long intergenic non-protein coding RNA 2547
chr11	12070751	12071227	477	*	Intron (ENST00000476130.2/ENST00000476130.2, intron 1 of 1)	11	12094008	12204280	110273	1	9645	ENST00000532179.5	-22781	ENSG00000133816	MICAL2	microtubule associated monooxygenase, calponin and LIM domain containing 2
chr11	12159931	12160859	929	*	Promoter (<=1kb)	11	12161443	12204347	42905	1	9645	ENST00000524685.5	-584	ENSG00000133816	MICAL2	microtubule associated monooxygenase, calponin and LIM domain containing 2
chr11	12163248	12163633	386	*	Promoter (<=1kb)	11	12163683	12163767	85	1	102466906	ENST00000617177.1	-50	ENSG00000275373	MIR6124	microRNA 6124
chr11	12179138	12179528	391	*	Intron (ENST00000532179.5/9645, intron 2 of 2)	11	12163683	12163767	85	1	102466906	ENST00000617177.1	15455	ENSG00000275373	MIR6124	microRNA 6124
chr11	12191176	12191588	413	*	Intron (ENST00000532179.5/9645, intron 2 of 2)	11	12195945	12208146	12202	1	9645	ENST00000527195.1	-4357	ENSG00000133816	MICAL2	microtubule associated monooxygenase, calponin and LIM domain containing 2
chr11	12198440	12198915	476	*	Promoter (2-3kb)	11	12195945	12208146	12202	1	9645	ENST00000527195.1	2495	ENSG00000133816	MICAL2	microtubule associated monooxygenase, calponin and LIM domain containing 2
chr11	12234861	12235185	325	*	Intron (ENST00000683283.1/9645, intron 15 of 27)	11	12239460	12257233	17774	1	9645	ENST00000525075.1	-4275	ENSG00000133816	MICAL2	microtubule associated monooxygenase, calponin and LIM domain containing 2
chr11	12240757	12241082	326	*	Promoter (1-2kb)	11	12242182	12242984	803	1	9645	ENST00000525216.1	-1100	ENSG00000133816	MICAL2	microtubule associated monooxygenase, calponin and LIM domain containing 2
chr11	12251858	12252184	327	*	Promoter (<=1kb)	11	12252532	12263787	11256	1	9645	ENST00000525618.5	-348	ENSG00000133816	MICAL2	microtubule associated monooxygenase, calponin and LIM domain containing 2
chr11	12256489	12257093	605	*	Promoter (<=1kb)	11	12256842	12260748	3907	1	9645	ENST00000526604.1	0	ENSG00000133816	MICAL2	microtubule associated monooxygenase, calponin and LIM domain containing 2
chr11	12269619	12269946	328	*	Intron (ENST00000646065.1/9645, intron 24 of 34)	11	12274314	12294745	20432	1	9645	ENST00000644505.1	-4368	ENSG00000133816	MICAL2	microtubule associated monooxygenase, calponin and LIM domain containing 2
chr11	12270969	12271307	339	*	Intron (ENST00000646065.1/9645, intron 24 of 34)	11	12274314	12294745	20432	1	9645	ENST00000644505.1	-3007	ENSG00000133816	MICAL2	microtubule associated monooxygenase, calponin and LIM domain containing 2
chr11	12280764	12281358	595	*	Promoter (<=1kb)	11	12280945	12292255	11311	1	9645	ENST00000533534.2	0	ENSG00000133816	MICAL2	microtubule associated monooxygenase, calponin and LIM domain containing 2
chr11	12339647	12339964	318	*	Intron (ENST00000646065.1/9645, intron 32 of 34)	11	12377563	12480809	103247	1	55742	ENST00000530755.5	-37599	ENSG00000197702	PARVA	parvin alpha
chr11	12354172	12355015	844	*	Exon (ENST00000646065.1/9645, exon 34 of 35)	11	12377563	12480809	103247	1	55742	ENST00000530755.5	-22548	ENSG00000197702	PARVA	parvin alpha
chr11	12418227	12418680	454	*	Intron (ENST00000530755.5/55742, intron 1 of 3)	11	12398241	12513804	115564	1	55742	ENST00000533345.5	19986	ENSG00000197702	PARVA	parvin alpha
chr11	12551242	12551549	308	*	Distal Intergenic	11	12619326	12668495	49170	1	105376556	ENST00000656758.1	-67777		LOC105376556	uncharacterized LOC105376556
chr11	12648379	12648688	310	*	Intron (ENST00000656758.1/105376556, intron 2 of 3)	11	12674421	12944737	270317	1	7003	ENST00000527636.7	-25733	ENSG00000187079	TEAD1	TEA domain transcription factor 1
chr11	12701950	12702287	338	*	Intron (ENST00000527636.7/7003, intron 2 of 12)	11	12675503	12939065	263563	1	7003	ENST00000527575.6	26447	ENSG00000187079	TEAD1	TEA domain transcription factor 1
chr11	12784949	12785311	363	*	Intron (ENST00000527636.7/7003, intron 3 of 12)	11	12828121	12865539	37419	1	7003	ENST00000525312.1	-42810	ENSG00000187079	TEAD1	TEA domain transcription factor 1
chr11	12814143	12814945	803	*	Intron (ENST00000527636.7/7003, intron 3 of 12)	11	12828121	12865539	37419	1	7003	ENST00000525312.1	-13176	ENSG00000187079	TEAD1	TEA domain transcription factor 1
chr11	12819516	12820007	492	*	Intron (ENST00000527636.7/7003, intron 3 of 12)	11	12828121	12865539	37419	1	7003	ENST00000525312.1	-8114	ENSG00000187079	TEAD1	TEA domain transcription factor 1
chr11	12845980	12846298	319	*	Intron (ENST00000527636.7/7003, intron 3 of 12)	11	12828121	12865539	37419	1	7003	ENST00000525312.1	17859	ENSG00000187079	TEAD1	TEA domain transcription factor 1
chr11	12880760	12881071	312	*	Promoter (1-2kb)	11	12879443	12944483	65041	1	7003	ENST00000526600.1	1317	ENSG00000187079	TEAD1	TEA domain transcription factor 1
chr11	12914589	12915682	1094	*	Intron (ENST00000527636.7/7003, intron 10 of 12)	11	12879443	12944483	65041	1	7003	ENST00000526600.1	35146	ENSG00000187079	TEAD1	TEA domain transcription factor 1
chr11	12914589	12915682	1094	*	Intron (ENST00000527636.7/7003, intron 10 of 12)	11	12879443	12944483	65041	1	7003	ENST00000526600.1	35146	ENSG00000187079	TEAD1	TEA domain transcription factor 1
chr11	13009343	13010359	1017	*	Promoter (<=1kb)	11	13009316	13012119	2804	1	644943	ENST00000529419.3	27	ENSG00000189431	RASSF10	Ras association domain family member 10
chr11	13009343	13010359	1017	*	Promoter (<=1kb)	11	13009316	13012119	2804	1	644943	ENST00000529419.3	27	ENSG00000189431	RASSF10	Ras association domain family member 10
chr11	13040536	13040886	351	*	Distal Intergenic	11	13009316	13012119	2804	1	644943	ENST00000529419.3	31220	ENSG00000189431	RASSF10	Ras association domain family member 10
chr11	13054548	13054931	384	*	Exon (ENST00000531136.1/ENST00000531136.1, exon 2 of 2)	11	13009316	13012119	2804	1	644943	ENST00000529419.3	45232	ENSG00000189431	RASSF10	Ras association domain family member 10
chr11	13075284	13075619	336	*	Intron (ENST00000531136.1/ENST00000531136.1, intron 1 of 1)	11	13009316	13012119	2804	1	644943	ENST00000529419.3	65968	ENSG00000189431	RASSF10	Ras association domain family member 10
chr11	13278098	13278930	833	*	Promoter (<=1kb)	11	13277885	13358558	80674	1	406	ENST00000482049.6	213	ENSG00000133794	BMAL1	basic helix-loop-helix ARNT like 1
chr11	13426967	13427282	316	*	Intron (ENST00000278174.10/84280, intron 2 of 8)	11	13405549	13440208	34660	2	84280	ENST00000525661.5	12926	ENSG00000148925	BTBD10	BTB domain containing 10
chr11	13487046	13487399	354	*	Distal Intergenic	11	13492054	13495997	3944	2	5741	ENST00000282091.6	8598	ENSG00000152266	PTH	parathyroid hormone
chr11	13664995	13665599	605	*	Distal Intergenic	11	13668668	13732346	63679	1	84188	ENST00000354817.8	-3069	ENSG00000197601	FAR1	fatty acyl-CoA reductase 1
chr11	13703679	13704132	454	*	Intron (ENST00000354817.8/84188, intron 3 of 11)	11	13710724	13715843	5120	1	84188	ENST00000527202.1	-6592	ENSG00000197601	FAR1	fatty acyl-CoA reductase 1
chr11	13740183	13740560	378	*	Distal Intergenic	11	13719903	13732346	12444	1	84188	ENST00000532502.1	20280	ENSG00000197601	FAR1	fatty acyl-CoA reductase 1
chr11	13962601	13963432	832	*	Promoter (<=1kb)	11	13962723	14268133	305411	1	10418	ENST00000576479.4	0	ENSG00000262655	SPON1	spondin 1
chr11	13964151	13964831	681	*	Promoter (1-2kb)	11	13962723	14268133	305411	1	10418	ENST00000576479.4	1428	ENSG00000262655	SPON1	spondin 1
chr11	13964151	13964831	681	*	Promoter (1-2kb)	11	13962723	14268133	305411	1	10418	ENST00000576479.4	1428	ENSG00000262655	SPON1	spondin 1
chr11	13992474	13992851	378	*	Intron (ENST00000576479.4/10418, intron 2 of 15)	11	13962723	14268133	305411	1	10418	ENST00000576479.4	29751	ENSG00000262655	SPON1	spondin 1
chr11	14037924	14038298	375	*	Intron (ENST00000576479.4/10418, intron 2 of 15)	11	13962723	14268133	305411	1	10418	ENST00000576479.4	75201	ENSG00000262655	SPON1	spondin 1
chr11	14089570	14089984	415	*	Intron (ENST00000576479.4/10418, intron 5 of 15)	11	13962723	14268133	305411	1	10418	ENST00000576479.4	126847	ENSG00000262655	SPON1	spondin 1
chr11	14128452	14128914	463	*	Intron (ENST00000576479.4/10418, intron 5 of 15)	11	14262447	14265999	3553	1	10418	ENST00000591785.1	-133533	ENSG00000262655	SPON1	spondin 1
chr11	14136304	14136633	330	*	Intron (ENST00000576479.4/10418, intron 6 of 15)	11	14262447	14265999	3553	1	10418	ENST00000591785.1	-125814	ENSG00000262655	SPON1	spondin 1
chr11	14253372	14253694	323	*	Intron (ENST00000576479.4/10418, intron 7 of 15)	11	14262447	14265999	3553	1	10418	ENST00000591785.1	-8753	ENSG00000262655	SPON1	spondin 1
chr11	14343570	14344138	569	*	Promoter (1-2kb)	11	14279397	14342094	62698	2	22800	ENST00000531807.5	-1476	ENSG00000133818	RRAS2	RAS related 2
chr11	14360581	14361031	451	*	Promoter (1-2kb)	11	14277922	14359183	81262	2	22800	ENST00000256196.9	-1398	ENSG00000133818	RRAS2	RAS related 2
chr11	14418405	14418770	366	*	Distal Intergenic	11	14451835	14461222	9388	2	1315	ENST00000525214.1	42452	ENSG00000129083	COPB1	COPI coat complex subunit beta 1
chr11	14440761	14441090	330	*	Exon (ENST00000534211.1/ENST00000534211.1, exon 1 of 2)	11	14451835	14461222	9388	2	1315	ENST00000525214.1	20132	ENSG00000129083	COPB1	COPI coat complex subunit beta 1
chr11	14499343	14499840	498	*	Promoter (<=1kb)	11	14457512	14499811	42300	2	1315	ENST00000439561.7	0	ENSG00000129083	COPB1	COPI coat complex subunit beta 1
chr11	14507249	14507571	323	*	Intron (ENST00000555531.1/5682, intron 8 of 11)	11	14504874	14511031	6158	2	5682	ENST00000524606.1	3460	ENSG00000129084	PSMA1	proteasome 20S subunit alpha 1
chr11	14521225	14521537	313	*	Promoter (<=1kb)	11	14517912	14520445	2534	2	5682	ENST00000533068.5	-780	ENSG00000129084	PSMA1	proteasome 20S subunit alpha 1
chr11	14536249	14536942	694	*	Intron (ENST00000418988.2/5682, intron 2 of 10)	11	14517912	14520445	2534	2	5682	ENST00000533068.5	-15804	ENSG00000129084	PSMA1	proteasome 20S subunit alpha 1
chr11	14557291	14557615	325	*	Intron (ENST00000418988.2/5682, intron 2 of 10)	11	14517912	14520445	2534	2	5682	ENST00000533068.5	-36846	ENSG00000129084	PSMA1	proteasome 20S subunit alpha 1
chr11	14600322	14600632	311	*	Intron (ENST00000418988.2/5682, intron 2 of 10)	11	14505064	14643617	138554	2	5682	ENST00000418988.2	42985	ENSG00000129084	PSMA1	proteasome 20S subunit alpha 1
chr11	14653414	14653849	436	*	Intron (ENST00000282096.9/5140, intron 1 of 15)	11	14644260	14776663	132404	1	5140	ENST00000534317.1	9154	ENSG00000152270	PDE3B	phosphodiesterase 3B
chr11	14814717	14815338	622	*	Intron (ENST00000282096.9/5140, intron 5 of 15)	11	14788939	14819206	30268	1	5140	ENST00000525439.1	25778	ENSG00000152270	PDE3B	phosphodiesterase 3B
chr11	14850783	14851159	377	*	Intron (ENST00000282096.9/5140, intron 12 of 15)	11	14878012	14885841	7830	2	120227	ENST00000525015.1	34682	ENSG00000186104	CYP2R1	cytochrome P450 family 2 subfamily R member 1
chr11	14973143	14974227	1085	*	Promoter (<=1kb)	11	14968501	14972351	3851	2	796	ENST00000331587.9	-792	ENSG00000110680	CALCA	calcitonin related polypeptide alpha
chr11	15206290	15206661	372	*	Intron (ENST00000379554.7/387755, intron 7 of 12)	11	15188188	15246076	57889	1	387755	ENST00000447214.6	18102	ENSG00000188487	INSC	INSC spindle orientation adaptor protein
chr11	15230699	15231040	342	*	Intron (ENST00000379554.7/387755, intron 9 of 12)	11	15235145	15246318	11174	1	387755	ENST00000526102.1	-4105	ENSG00000188487	INSC	INSC spindle orientation adaptor protein
chr11	15547430	15547778	349	*	Distal Intergenic	11	15552855	15591098	38244	1	105376569	ENST00000527770.1	-5077	ENSG00000254946	LINC02751	long intergenic non-protein coding RNA 2751
chr11	15650215	15651334	1120	*	Intron (ENST00000532242.2/105376569, intron 2 of 3)	11	15571813	15622447	50635	2	105376568	ENST00000657022.2	-27768		LOC105376568	uncharacterized LOC105376568
chr11	15938259	15938765	507	*	Distal Intergenic	11	15910963	15923786	12824	1	105376570	ENST00000664884.1	27296	ENSG00000254661	LINC02682	long intergenic non-protein coding RNA 2682
chr11	16494024	16494380	357	*	Intron (ENST00000530378.5/55553, intron 4 of 9)	11	15966449	16476388	509940	2	55553	ENST00000396356.7	-17636	ENSG00000110693	SOX6	SRY-box transcription factor 6
chr11	16496453	16497100	648	*	Intron (ENST00000530378.5/55553, intron 4 of 9)	11	15966449	16476388	509940	2	55553	ENST00000396356.7	-20065	ENSG00000110693	SOX6	SRY-box transcription factor 6
chr11	16603916	16604544	629	*	Promoter (1-2kb)	11	16318026	16605991	287966	2	55553	ENST00000533658.5	1447	ENSG00000110693	SOX6	SRY-box transcription factor 6
chr11	16605339	16605668	330	*	Promoter (<=1kb)	11	16318026	16605991	287966	2	55553	ENST00000533658.5	323	ENSG00000110693	SOX6	SRY-box transcription factor 6
chr11	16635668	16635977	310	*	Intron (ENST00000527893.5/105376571, intron 1 of 3)	11	16613132	16748421	135290	1	105376571	ENST00000527893.5	22536		LOC105376571	uncharacterized LOC105376571
chr11	16691996	16692358	363	*	Intron (ENST00000527893.5/105376571, intron 2 of 3)	11	16264449	16738643	474195	2	55553	ENST00000530378.5	46285	ENSG00000110693	SOX6	SRY-box transcription factor 6
chr11	16770093	16770411	319	*	Distal Intergenic	11	16786293	16789857	3565	2	144100	ENST00000533901.1	19446	ENSG00000166689	PLEKHA7	pleckstrin homology domain containing A7
chr11	16778233	16778999	767	*	3' UTR	11	16786293	16789857	3565	2	144100	ENST00000533901.1	10858	ENSG00000166689	PLEKHA7	pleckstrin homology domain containing A7
chr11	16788639	16789676	1038	*	Promoter (<=1kb)	11	16786293	16789857	3565	2	144100	ENST00000533901.1	181	ENSG00000166689	PLEKHA7	pleckstrin homology domain containing A7
chr11	16788639	16789676	1038	*	Promoter (<=1kb)	11	16786293	16789857	3565	2	144100	ENST00000533901.1	181	ENSG00000166689	PLEKHA7	pleckstrin homology domain containing A7
chr11	16801374	16801784	411	*	Promoter (<=1kb)	11	16777317	16801044	23728	2	144100	ENST00000636090.1	-330	ENSG00000166689	PLEKHA7	pleckstrin homology domain containing A7
chr11	16811404	16811889	486	*	Promoter (<=1kb)	11	16794963	16812483	17521	2	144100	ENST00000525581.2	594	ENSG00000166689	PLEKHA7	pleckstrin homology domain containing A7
chr11	16814926	16815231	306	*	Promoter (1-2kb)	11	16787690	16816264	28575	2	144100	ENST00000636113.1	1033	ENSG00000166689	PLEKHA7	pleckstrin homology domain containing A7
chr11	16855796	16856111	316	*	Promoter (<=1kb)	11	16781028	16855914	74887	2	144100	ENST00000637162.1	0	ENSG00000166689	PLEKHA7	pleckstrin homology domain containing A7
chr11	16885731	16886101	371	*	Intron (ENST00000531066.6/144100, intron 3 of 26)	11	16854889	16881619	26731	2	144100	ENST00000528637.5	-4112	ENSG00000166689	PLEKHA7	pleckstrin homology domain containing A7
chr11	16887451	16887852	402	*	Intron (ENST00000531066.6/144100, intron 3 of 26)	11	16854889	16881619	26731	2	144100	ENST00000528637.5	-5832	ENSG00000166689	PLEKHA7	pleckstrin homology domain containing A7
chr11	16923107	16924114	1008	*	Intron (ENST00000531066.6/144100, intron 3 of 26)	11	16787484	16913484	126001	2	144100	ENST00000696749.1	-9623	ENSG00000166689	PLEKHA7	pleckstrin homology domain containing A7
chr11	16925501	16925886	386	*	Intron (ENST00000531066.6/144100, intron 3 of 26)	11	16787484	16913484	126001	2	144100	ENST00000696749.1	-12017	ENSG00000166689	PLEKHA7	pleckstrin homology domain containing A7
chr11	16986952	16987527	576	*	Intron (ENST00000531066.6/144100, intron 3 of 26)	11	16854894	17013342	158449	2	144100	ENST00000529213.1	25815	ENSG00000166689	PLEKHA7	pleckstrin homology domain containing A7
chr11	17008320	17008656	337	*	Intron (ENST00000531066.6/144100, intron 3 of 26)	11	16854894	17013342	158449	2	144100	ENST00000529213.1	4686	ENSG00000166689	PLEKHA7	pleckstrin homology domain containing A7
chr11	17207926	17208376	451	*	Promoter (<=1kb)	11	17208153	17295424	87272	1	4925	ENST00000528644.5	0	ENSG00000070081	NUCB2	nucleobindin 2
chr11	17224120	17224797	678	*	Intron (ENST00000528644.5/4925, intron 1 of 2)	11	17208153	17295424	87272	1	4925	ENST00000528644.5	15967	ENSG00000070081	NUCB2	nucleobindin 2
chr11	17234562	17234965	404	*	Intron (ENST00000528644.5/4925, intron 1 of 2)	11	17260340	17349980	89641	1	4925	ENST00000646648.1	-25375	ENSG00000070081	NUCB2	nucleobindin 2
chr11	17246628	17247193	566	*	Intron (ENST00000528644.5/4925, intron 1 of 2)	11	17260340	17349980	89641	1	4925	ENST00000646648.1	-13147	ENSG00000070081	NUCB2	nucleobindin 2
chr11	17262082	17262677	596	*	Promoter (1-2kb)	11	17260537	17275913	15377	1	4925	ENST00000620945.1	1545	ENSG00000070081	NUCB2	nucleobindin 2
chr11	17274779	17275225	447	*	Promoter (<=1kb)	11	17276011	17331524	55514	1	4925	ENST00000533773.5	-786	ENSG00000070081	NUCB2	nucleobindin 2
chr11	17285302	17285742	441	*	Intron (ENST00000528644.5/4925, intron 2 of 2)	11	17277023	17301761	24739	1	4925	ENST00000533926.5	8279	ENSG00000070081	NUCB2	nucleobindin 2
chr11	17312235	17312846	612	*	Promoter (<=1kb)	11	17312081	17331516	19436	1	4925	ENST00000527735.1	154	ENSG00000070081	NUCB2	nucleobindin 2
chr11	17338683	17339159	477	*	Intron (ENST00000646648.1/4925, intron 16 of 16)	11	17332042	17349980	17939	1	4925	ENST00000532240.2	6641	ENSG00000070081	NUCB2	nucleobindin 2
chr11	17387864	17388990	1127	*	Promoter (<=1kb)	11	17365172	17388894	23723	2	3767	ENST00000682764.1	0	ENSG00000187486	KCNJ11	potassium inwardly rectifying channel subfamily J member 11
chr11	17395223	17395625	403	*	Promoter (<=1kb)	11	17392897	17395517	2621	2	6833	ENST00000526037.6	0	ENSG00000006071	ABCC8	ATP binding cassette subfamily C member 8
chr11	17396075	17396946	872	*	Promoter (<=1kb)	11	17392988	17395917	2930	2	6833	ENST00000526168.5	-158	ENSG00000006071	ABCC8	ATP binding cassette subfamily C member 8
chr11	17397356	17398003	648	*	Promoter (1-2kb)	11	17392988	17395917	2930	2	6833	ENST00000526168.5	-1439	ENSG00000006071	ABCC8	ATP binding cassette subfamily C member 8
chr11	17406592	17406909	318	*	Promoter (<=1kb)	11	17393076	17407439	14364	2	6833	ENST00000645417.1	530	ENSG00000006071	ABCC8	ATP binding cassette subfamily C member 8
chr11	17420465	17421125	661	*	Intron (ENST00000644772.1/6833, intron 16 of 38)	11	17392935	17427919	34985	2	6833	ENST00000643925.1	6794	ENSG00000006071	ABCC8	ATP binding cassette subfamily C member 8
chr11	17428164	17428698	535	*	Promoter (<=1kb)	11	17392897	17428587	35691	2	6833	ENST00000529967.6	0	ENSG00000006071	ABCC8	ATP binding cassette subfamily C member 8
chr11	17439814	17440319	506	*	Intron (ENST00000644772.1/6833, intron 10 of 38)	11	17392897	17445949	53053	2	6833	ENST00000682185.1	5630	ENSG00000006071	ABCC8	ATP binding cassette subfamily C member 8
chr11	17492968	17493538	571	*	Distal Intergenic	11	17494162	17496913	2752	2	10083	ENST00000527551.1	3375	ENSG00000006611	USH1C	USH1 protein network component harmonin
chr11	17495191	17495518	328	*	Promoter (1-2kb)	11	17494162	17496913	2752	2	10083	ENST00000527551.1	1395	ENSG00000006611	USH1C	USH1 protein network component harmonin
chr11	17502347	17503317	971	*	Promoter (<=1kb)	11	17501072	17502049	978	2	10083	ENST00000534556.1	-298	ENSG00000006611	USH1C	USH1 protein network component harmonin
chr11	17509490	17509884	395	*	Exon (ENST00000005226.12/10083, exon 18 of 27)	11	17493965	17516622	22658	2	10083	ENST00000529563.5	6738	ENSG00000006611	USH1C	USH1 protein network component harmonin
chr11	17518538	17519347	810	*	Promoter (1-2kb)	11	17514441	17520962	6522	2	10083	ENST00000530700.1	1615	ENSG00000006611	USH1C	USH1 protein network component harmonin
chr11	17520613	17520934	322	*	Promoter (<=1kb)	11	17514441	17520962	6522	2	10083	ENST00000530700.1	28	ENSG00000006611	USH1C	USH1 protein network component harmonin
chr11	17531216	17531528	313	*	Promoter (1-2kb)	11	17493897	17533510	39614	2	10083	ENST00000527720.5	1982	ENSG00000006611	USH1C	USH1 protein network component harmonin
chr11	17533393	17533771	379	*	Promoter (<=1kb)	11	17493897	17533510	39614	2	10083	ENST00000527720.5	0	ENSG00000006611	USH1C	USH1 protein network component harmonin
chr11	17538608	17539087	480	*	Intron (ENST00000526313.5/10083, intron 1 of 19)	11	17522883	17533874	10992	2	10083	ENST00000526181.1	-4734	ENSG00000006611	USH1C	USH1 protein network component harmonin
chr11	17543839	17544544	706	*	Promoter (<=1kb)	11	17493895	17544402	50508	2	10083	ENST00000526313.5	0	ENSG00000006611	USH1C	USH1 protein network component harmonin
chr11	17551708	17552028	321	*	Exon (ENST00000399397.6/340990, exon 4 of 56)	11	17548177	17553444	5268	1	340990	ENST00000428619.1	3531	ENSG00000188162	OTOG	otogelin
chr11	17558526	17558869	344	*	Promoter (2-3kb)	11	17555700	17558602	2903	1	340990	ENST00000485669.1	2826	ENSG00000188162	OTOG	otogelin
chr11	17578269	17578835	567	*	Promoter (<=1kb)	11	17578264	17638934	60671	1	340990	ENST00000342528.2	5	ENSG00000188162	OTOG	otogelin
chr11	17593623	17594207	585	*	Exon (ENST00000399397.6/340990, exon 27 of 56)	11	17578264	17638934	60671	1	340990	ENST00000342528.2	15359	ENSG00000188162	OTOG	otogelin
chr11	17602813	17603259	447	*	Intron (ENST00000399397.6/340990, intron 32 of 55)	11	17578264	17638934	60671	1	340990	ENST00000342528.2	24549	ENSG00000188162	OTOG	otogelin
chr11	17605661	17606165	505	*	Exon (ENST00000399397.6/340990, exon 33 of 56)	11	17578264	17638934	60671	1	340990	ENST00000342528.2	27397	ENSG00000188162	OTOG	otogelin
chr11	17607703	17608274	572	*	Intron (ENST00000399397.6/340990, intron 33 of 55)	11	17578264	17638934	60671	1	340990	ENST00000342528.2	29439	ENSG00000188162	OTOG	otogelin
chr11	17612153	17613233	1081	*	Exon (ENST00000399397.6/340990, exon 37 of 56)	11	17578264	17638934	60671	1	340990	ENST00000342528.2	33889	ENSG00000188162	OTOG	otogelin
chr11	17613657	17614257	601	*	Exon (ENST00000399397.6/340990, exon 39 of 56)	11	17578264	17638934	60671	1	340990	ENST00000342528.2	35393	ENSG00000188162	OTOG	otogelin
chr11	17634533	17635019	487	*	Exon (ENST00000399397.6/340990, exon 45 of 56)	11	17578264	17638934	60671	1	340990	ENST00000342528.2	56269	ENSG00000188162	OTOG	otogelin
chr11	17637890	17638475	586	*	Exon (ENST00000399397.6/340990, exon 48 of 56)	11	17695267	17696940	1674	2	102723330	ENST00000529781.1	58465	ENSG00000255335	LINC02729	long intergenic non-protein coding RNA 2729
chr11	17643795	17644246	452	*	Intron (ENST00000399397.6/340990, intron 54 of 55)	11	17695267	17696940	1674	2	102723330	ENST00000529781.1	52694	ENSG00000255335	LINC02729	long intergenic non-protein coding RNA 2729
chr11	17645276	17645722	447	*	Exon (ENST00000399397.6/340990, exon 55 of 56)	11	17695267	17696940	1674	2	102723330	ENST00000529781.1	51218	ENSG00000255335	LINC02729	long intergenic non-protein coding RNA 2729
chr11	17646597	17647115	519	*	3' UTR	11	17695267	17696940	1674	2	102723330	ENST00000529781.1	49825	ENSG00000255335	LINC02729	long intergenic non-protein coding RNA 2729
chr11	17688002	17688560	559	*	Distal Intergenic	11	17695267	17696940	1674	2	102723330	ENST00000529781.1	8380	ENSG00000255335	LINC02729	long intergenic non-protein coding RNA 2729
chr11	17714501	17714897	397	*	Distal Intergenic	11	17719571	17722136	2566	1	4654	ENST00000250003.4	-4674	ENSG00000129152	MYOD1	myogenic differentiation 1
chr11	17720844	17721286	443	*	Promoter (1-2kb)	11	17719571	17722136	2566	1	4654	ENST00000250003.4	1273	ENSG00000129152	MYOD1	myogenic differentiation 1
chr11	17735300	17735661	362	*	Promoter (<=1kb)	11	17734781	17856804	122024	1	3746	ENST00000639325.2	519	ENSG00000129159	KCNC1	potassium voltage-gated channel subfamily C member 1
chr11	17744527	17744887	361	*	Intron (ENST00000379472.4/3746, intron 1 of 1)	11	17734781	17856804	122024	1	3746	ENST00000639325.2	9746	ENSG00000129159	KCNC1	potassium voltage-gated channel subfamily C member 1
chr11	17745283	17745645	363	*	Intron (ENST00000379472.4/3746, intron 1 of 1)	11	17734781	17856804	122024	1	3746	ENST00000639325.2	10502	ENSG00000129159	KCNC1	potassium voltage-gated channel subfamily C member 1
chr11	17765689	17766132	444	*	Promoter (<=1kb)	11	17765799	17772455	6657	1	3746	ENST00000640153.1	0	ENSG00000129159	KCNC1	potassium voltage-gated channel subfamily C member 1
chr11	17767966	17768283	318	*	Promoter (2-3kb)	11	17765799	17772455	6657	1	3746	ENST00000640153.1	2167	ENSG00000129159	KCNC1	potassium voltage-gated channel subfamily C member 1
chr11	17771516	17772621	1106	*	Promoter (<=1kb)	11	17772191	17856787	84597	1	107984317	ENST00000639495.1	0		LOC107984317	uncharacterized LOC107984317
chr11	17771516	17772621	1106	*	Promoter (<=1kb)	11	17772191	17856787	84597	1	107984317	ENST00000639495.1	0		LOC107984317	uncharacterized LOC107984317
chr11	17780289	17781837	1549	*	Promoter (1-2kb)	11	17779172	17783055	3884	1	3746	ENST00000526029.1	1117	ENSG00000129159	KCNC1	potassium voltage-gated channel subfamily C member 1
chr11	17780289	17781837	1549	*	Promoter (1-2kb)	11	17779172	17783055	3884	1	3746	ENST00000526029.1	1117	ENSG00000129159	KCNC1	potassium voltage-gated channel subfamily C member 1
chr11	17794815	17795130	316	*	Intron (ENST00000640909.2/3746, intron 4 of 4)	11	17779172	17783055	3884	1	3746	ENST00000526029.1	15643	ENSG00000129159	KCNC1	potassium voltage-gated channel subfamily C member 1
chr11	17817179	17817510	332	*	Intron (ENST00000640909.2/3746, intron 4 of 4)	11	17779172	17783055	3884	1	3746	ENST00000526029.1	38007	ENSG00000129159	KCNC1	potassium voltage-gated channel subfamily C member 1
chr11	17824025	17824364	340	*	Intron (ENST00000640909.2/3746, intron 4 of 4)	11	17788052	17863697	75646	2	26297	ENST00000524589.5	39333	ENSG00000129158	SERGEF	secretion regulating guanine nucleotide exchange factor
chr11	17853735	17854088	354	*	3' UTR	11	17788052	17863697	75646	2	26297	ENST00000524589.5	9609	ENSG00000129158	SERGEF	secretion regulating guanine nucleotide exchange factor
chr11	18032512	18032856	345	*	Intron (ENST00000682019.1/7166, intron 4 of 10)	11	18020991	18040762	19772	2	7166	ENST00000417164.5	7906	ENSG00000129167	TPH1	tryptophan hydroxylase 1
chr11	18046070	18046432	363	*	Promoter (<=1kb)	11	18017555	18046269	28715	2	7166	ENST00000682019.1	0	ENSG00000129167	TPH1	tryptophan hydroxylase 1
chr11	18076494	18076867	374	*	Intron (ENST00000532403.1/113174, intron 3 of 3)	11	18069935	18081435	11501	2	113174	ENST00000532403.1	4568	ENSG00000166788	SAAL1	serum amyloid A like 1
chr11	18118803	18119212	410	*	Promoter (1-2kb)	11	18120955	18138480	17526	1	117195	ENST00000396275.2	-1743	ENSG00000179826	MRGPRX3	MAS related GPR family member X3
chr11	18120950	18121465	516	*	Promoter (<=1kb)	11	18120955	18138480	17526	1	117195	ENST00000396275.2	0	ENSG00000179826	MRGPRX3	MAS related GPR family member X3
chr11	18128230	18128849	620	*	Intron (ENST00000396275.2/117195, intron 1 of 2)	11	18132571	18138488	5918	1	117195	ENST00000621697.2	-3722	ENSG00000179826	MRGPRX3	MAS related GPR family member X3
chr11	18128230	18128849	620	*	Intron (ENST00000396275.2/117195, intron 1 of 2)	11	18132571	18138488	5918	1	117195	ENST00000621697.2	-3722	ENSG00000179826	MRGPRX3	MAS related GPR family member X3
chr11	18137873	18138226	354	*	3' UTR	11	18132571	18138488	5918	1	117195	ENST00000621697.2	5302	ENSG00000179826	MRGPRX3	MAS related GPR family member X3
chr11	18204205	18205442	1238	*	Distal Intergenic	11	18209138	18213562	4425	1	494141	ENST00000340135.3	-3696	ENSG00000189332	SLC25A51P4	SLC25A51 pseudogene 4
chr11	18221397	18221908	512	*	Distal Intergenic	11	18209208	18214562	5355	1	494141	ENST00000527059.1	12189	ENSG00000189332	SLC25A51P4	SLC25A51 pseudogene 4
chr11	18249372	18249684	313	*	Promoter (<=1kb)	11	18245240	18248668	3429	2	6289	ENST00000256733.9	-704	ENSG00000134339	SAA2	serum amyloid A2
chr11	18268492	18268800	309	*	Promoter (2-3kb)	11	18266264	18269977	3714	1	6288	ENST00000405158.2	2228	ENSG00000173432	SAA1	serum amyloid A1
chr11	18269425	18269930	506	*	3' UTR	11	18266264	18269977	3714	1	6288	ENST00000405158.2	3161	ENSG00000173432	SAA1	serum amyloid A1
chr11	18276086	18276617	532	*	Distal Intergenic	11	18266264	18269977	3714	1	6288	ENST00000405158.2	9822	ENSG00000173432	SAA1	serum amyloid A1
chr11	18316874	18317252	379	*	Intron (ENST00000396253.7/11234, intron 1 of 21)	11	18311956	18322088	10133	2	11234	ENST00000589545.1	4836	ENSG00000110756	HPS5	HPS5 biogenesis of lysosomal organelles complex 2 subunit 2
chr11	18342868	18343236	369	*	Intron (ENST00000453096.6/2965, intron 8 of 15)	11	18347104	18366275	19172	1	2965	ENST00000530496.6	-3868	ENSG00000110768	GTF2H1	general transcription factor IIH subunit 1
chr11	18355134	18355788	655	*	Intron (ENST00000453096.6/2965, intron 12 of 15)	11	18352098	18358642	6545	1	2965	ENST00000526282.1	3036	ENSG00000110768	GTF2H1	general transcription factor IIH subunit 1
chr11	18359714	18360300	587	*	Intron (ENST00000453096.6/2965, intron 14 of 15)	11	18352098	18358642	6545	1	2965	ENST00000526282.1	7616	ENSG00000110768	GTF2H1	general transcription factor IIH subunit 1
chr11	18381527	18381882	356	*	Distal Intergenic	11	18387787	18387860	74	1	100423016	ENST00000584572.1	-5905	ENSG00000264603	MIR3159	microRNA 3159
chr11	18385162	18385992	831	*	Promoter (1-2kb)	11	18387787	18387860	74	1	100423016	ENST00000584572.1	-1795	ENSG00000264603	MIR3159	microRNA 3159
chr11	18388016	18388435	420	*	Promoter (<=1kb)	11	18387787	18387860	74	1	100423016	ENST00000584572.1	229	ENSG00000264603	MIR3159	microRNA 3159
chr11	18394614	18395218	605	*	Promoter (<=1kb)	11	18394704	18400936	6233	1	3939	ENST00000495052.5	0	ENSG00000134333	LDHA	lactate dehydrogenase A
chr11	18398446	18399045	600	*	Promoter (<=1kb)	11	18398630	18405574	6945	1	3939	ENST00000537296.5	0	ENSG00000134333	LDHA	lactate dehydrogenase A
chr11	18410015	18410381	367	*	Promoter (1-2kb)	11	18412318	18452063	39746	1	3948	ENST00000541669.6	-1937	ENSG00000166796	LDHC	lactate dehydrogenase C
chr11	18413106	18413684	579	*	Promoter (<=1kb)	11	18412718	18451127	38410	1	3948	ENST00000546146.5	388	ENSG00000166796	LDHC	lactate dehydrogenase C
chr11	18441472	18441869	398	*	Intron (ENST00000541669.6/3948, intron 6 of 7)	11	18455824	18479323	23500	1	160287	ENST00000396213.7	-13955	ENSG00000166800	LDHAL6A	lactate dehydrogenase A like 6A
chr11	18538379	18539287	909	*	Promoter (1-2kb)	11	18532406	18536764	4359	2	55293	ENST00000539569.1	-1615	ENSG00000151116	UEVLD	UEV and lactate/malate dehyrogenase domains
chr11	18584480	18584794	315	*	Intron (ENST00000396197.8/55293, intron 1 of 11)	11	18531677	18588674	56998	2	55293	ENST00000540666.5	3880	ENSG00000151116	UEVLD	UEV and lactate/malate dehyrogenase domains
chr11	18595432	18595862	431	*	Exon (ENST00000636313.1/100506540, exon 2 of 4)	11	18590093	18599547	9455	2	112268073	ENST00000682062.1	3685	ENSG00000256282	LOC112268073	uncharacterized LOC112268073
chr11	18614753	18615142	390	*	Exon (ENST00000336349.6/144108, exon 3 of 6)	11	18602987	18603893	907	1	100506540	ENST00000542172.1	11766	ENSG00000247595	SPTY2D1OS	SPTY2D1 opposite strand
chr11	18656642	18656953	312	*	Distal Intergenic	11	18615773	18634791	19019	2	144108	ENST00000543776.1	-21851	ENSG00000179119	SPTY2D1	SPT2 chromatin protein domain containing 1
chr11	18658937	18659272	336	*	Distal Intergenic	11	18615773	18634791	19019	2	144108	ENST00000543776.1	-24146	ENSG00000179119	SPTY2D1	SPT2 chromatin protein domain containing 1
chr11	18701462	18702013	552	*	Promoter (<=1kb)	11	18700594	18701699	1106	1	144110	ENST00000529240.1	868	ENSG00000151117	TMEM86A	transmembrane protein 86A
chr11	18721078	18721845	768	*	Exon (ENST00000513874.6/283284, exon 4 of 23)	11	18721802	18726174	4373	2	283284	ENST00000412229.2	4329	ENSG00000179057	IGSF22	immunoglobulin superfamily member 22
chr11	18733187	18733508	322	*	Promoter (2-3kb)	11	18727930	18730744	2815	2	84867	ENST00000396166.7	-2443	ENSG00000110786	PTPN5	protein tyrosine phosphatase non-receptor type 5
chr11	18743400	18743977	578	*	Promoter (<=1kb)	11	18727928	18743842	15915	2	84867	ENST00000477854.5	0	ENSG00000110786	PTPN5	protein tyrosine phosphatase non-receptor type 5
chr11	18743400	18743977	578	*	Promoter (<=1kb)	11	18727928	18743842	15915	2	84867	ENST00000477854.5	0	ENSG00000110786	PTPN5	protein tyrosine phosphatase non-receptor type 5
chr11	18792092	18792505	414	*	Promoter (<=1kb)	11	18727930	18792721	64792	2	84867	ENST00000396170.5	216	ENSG00000110786	PTPN5	protein tyrosine phosphatase non-receptor type 5
chr11	18863988	18864325	338	*	Exon (ENST00000524957.1/ENST00000524957.1, exon 1 of 1)	11	18933813	18935002	1190	2	259249	ENST00000302797.4	70677	ENSG00000170255	MRGPRX1	MAS related GPR family member X1
chr11	19013642	19014050	409	*	Distal Intergenic	11	19054455	19060717	6263	2	117194	ENST00000329773.3	46667	ENSG00000183695	MRGPRX2	MAS related GPR family member X2
chr11	19040213	19040519	307	*	Distal Intergenic	11	19054455	19060717	6263	2	117194	ENST00000329773.3	20198	ENSG00000183695	MRGPRX2	MAS related GPR family member X2
chr11	19072161	19072938	778	*	Distal Intergenic	11	19054455	19060717	6263	2	117194	ENST00000329773.3	-11444	ENSG00000183695	MRGPRX2	MAS related GPR family member X2
chr11	19117069	19117795	727	*	Promoter (<=1kb)	11	19117099	19149255	32157	1	54503	ENST00000532026.5	0	ENSG00000177054	ZDHHC13	zinc finger DHHC-type palmitoyltransferase 13
chr11	19134941	19135789	849	*	Intron (ENST00000532026.5/54503, intron 1 of 4)	11	19148614	19155931	7318	1	54503	ENST00000532812.5	-12825	ENSG00000177054	ZDHHC13	zinc finger DHHC-type palmitoyltransferase 13
chr11	19134941	19135789	849	*	Intron (ENST00000532026.5/54503, intron 1 of 4)	11	19148614	19155931	7318	1	54503	ENST00000532812.5	-12825	ENSG00000177054	ZDHHC13	zinc finger DHHC-type palmitoyltransferase 13
chr11	19235281	19235587	307	*	Intron (ENST00000527978.1/105376580, intron 2 of 3)	11	19224063	19240945	16883	2	79733	ENST00000250024.9	5358	ENSG00000129173	E2F8	E2F transcription factor 8
chr11	19241984	19242459	476	*	Promoter (<=1kb)	11	19224066	19241620	17555	2	79733	ENST00000620009.4	-364	ENSG00000129173	E2F8	E2F transcription factor 8
chr11	19258632	19258947	316	*	Intron (ENST00000527978.1/105376580, intron 3 of 3)	11	19224066	19241620	17555	2	79733	ENST00000620009.4	-17012	ENSG00000129173	E2F8	E2F transcription factor 8
chr11	19260824	19261187	364	*	Intron (ENST00000527978.1/105376580, intron 3 of 3)	11	19224066	19241620	17555	2	79733	ENST00000620009.4	-19204	ENSG00000129173	E2F8	E2F transcription factor 8
chr11	19286057	19286413	357	*	Distal Intergenic	11	19299883	19308358	8476	1	105376580	ENST00000528326.5	-13470		CSRP3-AS1	CSRP3 and E2F8 antisense RNA 1
chr11	19381963	19382519	557	*	Intron (ENST00000360655.8/89797, intron 1 of 37)	11	19350724	20121598	770875	1	89797	ENST00000360655.8	31239	ENSG00000166833	NAV2	neuron navigator 2
chr11	19494783	19495106	324	*	Intron (ENST00000360655.8/89797, intron 1 of 37)	11	19504891	19505900	1010	2	100874012	ENST00000530652.1	10794	ENSG00000255043	NAV2-AS5	NAV2 antisense RNA 5
chr11	19564549	19565232	684	*	Intron (ENST00000360655.8/89797, intron 1 of 37)	11	19575310	19575372	63	1	100616118	ENST00000578325.1	-10078	ENSG00000265210	MIR4486	microRNA 4486
chr11	19573619	19573957	339	*	Promoter (1-2kb)	11	19575310	19575372	63	1	100616118	ENST00000578325.1	-1353	ENSG00000265210	MIR4486	microRNA 4486
chr11	19575216	19575528	313	*	Promoter (<=1kb)	11	19575310	19575372	63	1	100616118	ENST00000578325.1	0	ENSG00000265210	MIR4486	microRNA 4486
chr11	19589565	19589870	306	*	Intron (ENST00000360655.8/89797, intron 1 of 37)	11	19575310	19575372	63	1	100616118	ENST00000578325.1	14255	ENSG00000265210	MIR4486	microRNA 4486
chr11	19633168	19633544	377	*	Intron (ENST00000360655.8/89797, intron 1 of 37)	11	19575310	19575372	63	1	100616118	ENST00000578325.1	57858	ENSG00000265210	MIR4486	microRNA 4486
chr11	19689158	19689527	370	*	Intron (ENST00000360655.8/89797, intron 1 of 37)	11	19710934	19712619	1686	2	100126784	ENST00000603468.1	23092		NAV2-AS6	NAV2 antisense RNA 6
chr11	19691959	19692333	375	*	Intron (ENST00000360655.8/89797, intron 1 of 37)	11	19710934	19712619	1686	2	100126784	ENST00000603468.1	20286		NAV2-AS6	NAV2 antisense RNA 6
chr11	19709381	19709819	439	*	Promoter (2-3kb)	11	19710934	19712619	1686	2	100126784	ENST00000603468.1	2800		NAV2-AS6	NAV2 antisense RNA 6
chr11	19777161	19777481	321	*	Promoter (<=1kb)	11	19777802	19880127	102326	1	89797	ENST00000534229.1	-321	ENSG00000166833	NAV2	neuron navigator 2
chr11	19860308	19861055	748	*	Intron (ENST00000360655.8/89797, intron 3 of 37)	11	19813718	19832601	18884	1	89797	ENST00000650578.1	46590	ENSG00000166833	NAV2	neuron navigator 2
chr11	19933265	19934198	934	*	Promoter (1-2kb)	11	19931765	19933719	1955	1	89797	ENST00000528008.1	1500	ENSG00000166833	NAV2	neuron navigator 2
chr11	20035943	20036291	349	*	Exon (ENST00000360655.8/89797, exon 12 of 38)	11	20027554	20044995	17442	1	89797	ENST00000526675.1	8389	ENSG00000166833	NAV2	neuron navigator 2
chr11	20045039	20045649	611	*	Exon (ENST00000360655.8/89797, exon 14 of 38)	11	20043767	20049458	5692	2	100874014	ENST00000533767.2	3809	ENSG00000254453	NAV2-AS2	NAV2 antisense RNA 2
chr11	20048768	20049086	319	*	Promoter (<=1kb)	11	20043767	20049458	5692	2	100874014	ENST00000533767.2	372	ENSG00000254453	NAV2-AS2	NAV2 antisense RNA 2
chr11	20050961	20051604	644	*	Promoter (1-2kb)	11	20043767	20049458	5692	2	100874014	ENST00000533767.2	-1503	ENSG00000254453	NAV2-AS2	NAV2 antisense RNA 2
chr11	20091005	20091361	357	*	Exon (ENST00000360655.8/89797, exon 27 of 38)	11	20104211	20118581	14371	1	89797	ENST00000533746.1	-12850	ENSG00000166833	NAV2	neuron navigator 2
chr11	20118284	20118739	456	*	3' UTR	11	20114383	20118282	3900	1	89797	ENST00000528923.1	3901	ENSG00000166833	NAV2	neuron navigator 2
chr11	20131791	20132643	853	*	Exon (ENST00000623701.1/ENST00000623701.1, exon 1 of 1)	11	20114383	20118282	3900	1	89797	ENST00000528923.1	17408	ENSG00000166833	NAV2	neuron navigator 2
chr11	20160135	20160718	584	*	Promoter (<=1kb)	11	20156155	20160475	4321	2	120237	ENST00000524983.3	0	ENSG00000109851	DBX1	developing brain homeobox 1
chr11	20162766	20163423	658	*	Promoter (2-3kb)	11	20156155	20160475	4321	2	120237	ENST00000524983.3	-2291	ENSG00000109851	DBX1	developing brain homeobox 1
chr11	20195032	20195439	408	*	Distal Intergenic	11	20156155	20160475	4321	2	120237	ENST00000524983.3	-34557	ENSG00000109851	DBX1	developing brain homeobox 1
chr11	20545038	20545802	765	*	Distal Intergenic	11	20599594	20654890	55297	1	9152	ENST00000298923.11	-53792	ENSG00000165970	SLC6A5	solute carrier family 6 member 5
chr11	20597464	20597831	368	*	Promoter (1-2kb)	11	20599594	20654890	55297	1	9152	ENST00000298923.11	-1763	ENSG00000165970	SLC6A5	solute carrier family 6 member 5
chr11	20601282	20601765	484	*	Promoter (1-2kb)	11	20599608	20659285	59678	1	9152	ENST00000525748.6	1674	ENSG00000165970	SLC6A5	solute carrier family 6 member 5
chr11	20605700	20606031	332	*	Intron (ENST00000298923.11/9152, intron 2 of 14)	11	20599608	20659285	59678	1	9152	ENST00000525748.6	6092	ENSG00000165970	SLC6A5	solute carrier family 6 member 5
chr11	20714904	20715261	358	*	Intron (ENST00000325319.9/4745, intron 2 of 18)	11	20670425	20671297	873	2	105376586	ENST00000528795.1	-43607
chr11	20789508	20790071	564	*	Intron (ENST00000325319.9/4745, intron 3 of 18)	11	20783669	20885537	101869	1	4745	ENST00000524738.1	5839	ENSG00000165973	NELL1	neural EGFL like 1
chr11	20812645	20812979	335	*	Intron (ENST00000325319.9/4745, intron 3 of 18)	11	20783669	20885537	101869	1	4745	ENST00000524738.1	28976	ENSG00000165973	NELL1	neural EGFL like 1
chr11	20857202	20857516	315	*	Intron (ENST00000325319.9/4745, intron 3 of 18)	11	20927025	20928444	1420	1	4745	ENST00000528495.1	-69509	ENSG00000165973	NELL1	neural EGFL like 1
chr11	20876431	20876763	333	*	Intron (ENST00000325319.9/4745, intron 3 of 18)	11	20927025	20928444	1420	1	4745	ENST00000528495.1	-50262	ENSG00000165973	NELL1	neural EGFL like 1
chr11	21169597	21169955	359	*	Exon (ENST00000527400.1/ENST00000527400.1, exon 1 of 1)	11	21283661	21575336	291676	1	4745	ENST00000529218.5	-113706	ENSG00000165973	NELL1	neural EGFL like 1
chr11	21272009	21272364	356	*	Intron (ENST00000325319.9/4745, intron 13 of 18)	11	21283661	21575336	291676	1	4745	ENST00000529218.5	-11297	ENSG00000165973	NELL1	neural EGFL like 1
chr11	21340170	21340476	307	*	Intron (ENST00000325319.9/4745, intron 13 of 18)	11	21283737	21504199	220463	1	4745	ENST00000534263.1	56433	ENSG00000165973	NELL1	neural EGFL like 1
chr11	21752981	21753543	563	*	Promoter (<=1kb)	11	21734212	21752853	18642	2	107984320	ENST00000701962.1	-128
chr11	22652306	22652862	557	*	Intron (ENST00000528582.5/2620, intron 1 of 5)	11	22666583	22702630	36048	1	2620	ENST00000533092.1	-13721	ENSG00000148935	GAS2	growth arrest specific 2
chr11	22774000	22774318	319	*	Intron (ENST00000454584.7/2620, intron 7 of 7)	11	22755648	22755953	306	1	2620	ENST00000526665.1	18352	ENSG00000148935	GAS2	growth arrest specific 2
chr11	22829403	22830098	696	*	Promoter (<=1kb)	11	22818927	22829801	10875	2	258010	ENST00000354193.5	0	ENSG00000198168	SVIP	small VCP interacting protein
chr11	23033528	23034078	551	*	Distal Intergenic	11	23154683	23166791	12109	1	105376592	ENST00000661041.1	-120605		LINC02718	long intergenic non-protein coding RNA 2718
chr11	23052718	23053058	341	*	Distal Intergenic	11	23154683	23166791	12109	1	105376592	ENST00000661041.1	-101625		LINC02718	long intergenic non-protein coding RNA 2718
chr11	23279641	23279957	317	*	Distal Intergenic	11	23165187	23203161	37975	1	105376592	ENST00000533591.1	114454		LINC02718	long intergenic non-protein coding RNA 2718
chr11	23335756	23336064	309	*	Distal Intergenic	11	23419105	23419190	86	2	102465860	ENST00000620877.1	83126	ENSG00000275868	MIR8054	microRNA 8054
chr11	23652673	23653722	1050	*	Distal Intergenic	11	23730588	23796970	66383	1	105376593	ENST00000534068.1	-76866		LINC02726	long intergenic non-protein coding RNA 2726
chr11	23680784	23681180	397	*	Distal Intergenic	11	23730588	23796970	66383	1	105376593	ENST00000534068.1	-49408		LINC02726	long intergenic non-protein coding RNA 2726
chr11	23730416	23730944	529	*	Promoter (<=1kb)	11	23730588	23796970	66383	1	105376593	ENST00000534068.1	0		LINC02726	long intergenic non-protein coding RNA 2726
chr11	23842230	23842538	309	*	Distal Intergenic	11	23730588	23796970	66383	1	105376593	ENST00000534068.1	111642		LINC02726	long intergenic non-protein coding RNA 2726
chr11	23883396	23883969	574	*	Distal Intergenic	11	23730588	23796970	66383	1	105376593	ENST00000534068.1	152808		LINC02726	long intergenic non-protein coding RNA 2726
chr11	23942256	23943103	848	*	Distal Intergenic	11	23730588	23796970	66383	1	105376593	ENST00000534068.1	211668		LINC02726	long intergenic non-protein coding RNA 2726
chr11	23961723	23962034	312	*	Distal Intergenic	11	23730588	23796970	66383	1	105376593	ENST00000534068.1	231135		LINC02726	long intergenic non-protein coding RNA 2726
chr11	24299147	24299451	305	*	Distal Intergenic	11	24259399	24262218	2820	2	105376594	ENST00000534492.1	-36929	ENSG00000254594	LINC02686	long intergenic non-protein coding RNA 2686
chr11	25350987	25351731	745	*	Distal Intergenic	11	25734757	25782017	47261	1	105376596	ENST00000526327.6	-383026		LINC02699	long intergenic non-protein coding RNA 2699
chr11	25501437	25502105	669	*	Distal Intergenic	11	25734757	25782017	47261	1	105376596	ENST00000526327.6	-232652		LINC02699	long intergenic non-protein coding RNA 2699
chr11	25724388	25724811	424	*	Distal Intergenic	11	25734757	25782017	47261	1	105376596	ENST00000526327.6	-9946		LINC02699	long intergenic non-protein coding RNA 2699
chr11	25756071	25756614	544	*	Intron (ENST00000526327.6/105376596, intron 2 of 4)	11	25734804	25774421	39618	1	105376596	ENST00000654912.1	21267		LINC02699	long intergenic non-protein coding RNA 2699
chr11	25758030	25758395	366	*	Intron (ENST00000526327.6/105376596, intron 2 of 4)	11	25734804	25774421	39618	1	105376596	ENST00000654912.1	23226		LINC02699	long intergenic non-protein coding RNA 2699
chr11	26113630	26114320	691	*	Distal Intergenic	11	26188842	26663288	474447	1	63982	ENST00000672621.1	-74522	ENSG00000134343	ANO3	anoctamin 3
chr11	26371074	26371738	665	*	Intron (ENST00000672621.1/63982, intron 2 of 27)	11	26332130	26663289	331160	1	63982	ENST00000256737.8	38944	ENSG00000134343	ANO3	anoctamin 3
chr11	26504607	26505110	504	*	Intron (ENST00000672621.1/63982, intron 5 of 27)	11	26473902	26660820	186919	1	63982	ENST00000531568.1	30705	ENSG00000134343	ANO3	anoctamin 3
chr11	26521846	26522188	343	*	Intron (ENST00000672621.1/63982, intron 7 of 27)	11	26541945	26563229	21285	1	63982	ENST00000529242.1	-19757	ENSG00000134343	ANO3	anoctamin 3
chr11	26608580	26609057	478	*	Intron (ENST00000672621.1/63982, intron 18 of 27)	11	26559032	26572263	13232	2	143662	ENST00000529533.6	-36317	ENSG00000169550	MUC15	mucin 15, cell surface associated
chr11	26767601	26767964	364	*	Distal Intergenic	11	26670813	26723427	52615	2	159963	ENST00000527405.5	-44174	ENSG00000148942	SLC5A12	solute carrier family 5 member 12
chr11	26819100	26819407	308	*	Distal Intergenic	11	26670813	26723427	52615	2	159963	ENST00000527405.5	-95673	ENSG00000148942	SLC5A12	solute carrier family 5 member 12
chr11	26994196	26995058	863	*	Promoter (<=1kb)	11	26994112	26997087	2976	1	387758	ENST00000318627.4	84	ENSG00000176971	FIBIN	fin bud initiation factor homolog
chr11	26994196	26995058	863	*	Promoter (<=1kb)	11	26994112	26997087	2976	1	387758	ENST00000318627.4	84	ENSG00000176971	FIBIN	fin bud initiation factor homolog
chr11	27031659	27032521	863	*	Distal Intergenic	11	27040725	27127675	86951	1	8424	ENST00000529202.5	-8204	ENSG00000129151	BBOX1	gamma-butyrobetaine hydroxylase 1
chr11	27031659	27032521	863	*	Distal Intergenic	11	27040725	27127675	86951	1	8424	ENST00000529202.5	-8204	ENSG00000129151	BBOX1	gamma-butyrobetaine hydroxylase 1
chr11	27179691	27180076	386	*	Intron (ENST00000526061.5/103695435, intron 2 of 3)	11	27047186	27218735	171550	2	103695435	ENST00000526061.5	38659	ENSG00000254560	BBOX1-AS1	BBOX1 antisense RNA 1
chr11	27236441	27236757	317	*	Distal Intergenic	11	27062983	27220113	157131	2	103695435	ENST00000525302.5	-16328	ENSG00000254560	BBOX1-AS1	BBOX1 antisense RNA 1
chr11	27299502	27300168	667	*	Distal Intergenic	11	27330827	27350424	19598	2	91057	ENST00000529615.1	50256	ENSG00000109881	CCDC34	coiled-coil domain containing 34
chr11	27304630	27305055	426	*	Distal Intergenic	11	27330827	27350424	19598	2	91057	ENST00000529615.1	45369	ENSG00000109881	CCDC34	coiled-coil domain containing 34
chr11	27305641	27305981	341	*	Distal Intergenic	11	27330827	27350424	19598	2	91057	ENST00000529615.1	44443	ENSG00000109881	CCDC34	coiled-coil domain containing 34
chr11	27313939	27314400	462	*	Distal Intergenic	11	27330827	27350424	19598	2	91057	ENST00000529615.1	36024	ENSG00000109881	CCDC34	coiled-coil domain containing 34
chr11	27327987	27328297	311	*	Distal Intergenic	11	27330827	27350424	19598	2	91057	ENST00000529615.1	22127	ENSG00000109881	CCDC34	coiled-coil domain containing 34
chr11	27343031	27343487	457	*	Intron (ENST00000529615.1/91057, intron 1 of 5)	11	27330827	27350424	19598	2	91057	ENST00000529615.1	6937	ENSG00000109881	CCDC34	coiled-coil domain containing 34
chr11	27428176	27428507	332	*	Intron (ENST00000389858.4/55366, intron 1 of 16)	11	27384268	27385532	1265	2	55366	ENST00000527773.1	-42644	ENSG00000205213	LGR4	leucine rich repeat containing G protein-coupled receptor 4
chr11	27450500	27450871	372	*	Intron (ENST00000389858.4/55366, intron 1 of 16)	11	27471729	27476221	4493	1	105376671	ENST00000525833.5	-20858	ENSG00000254862	LGR4-AS1	LGR4 antisense RNA 1
chr11	27459503	27460093	591	*	Intron (ENST00000389858.4/55366, intron 1 of 16)	11	27471729	27476221	4493	1	105376671	ENST00000525833.5	-11636	ENSG00000254862	LGR4-AS1	LGR4 antisense RNA 1
chr11	27463514	27463833	320	*	Intron (ENST00000389858.4/55366, intron 1 of 16)	11	27471729	27476221	4493	1	105376671	ENST00000525833.5	-7896	ENSG00000254862	LGR4-AS1	LGR4 antisense RNA 1
chr11	27499618	27499941	324	*	Intron (ENST00000278193.7/55327, intron 3 of 4)	11	27494418	27506769	12352	2	55327	ENST00000278193.7	6828	ENSG00000148943	LIN7C	lin-7 homolog C, crumbs cell polarity complex component
chr11	27502852	27503161	310	*	Intron (ENST00000278193.7/55327, intron 1 of 4)	11	27494418	27506769	12352	2	55327	ENST00000278193.7	3608	ENSG00000148943	LIN7C	lin-7 homolog C, crumbs cell polarity complex component
chr11	27665407	27665776	370	*	Intron (ENST00000652063.1/497258, intron 5 of 5)	11	27654893	27659658	4766	2	627	ENST00000525528.1	-5749	ENSG00000176697	BDNF	brain derived neurotrophic factor
chr11	27699834	27700993	1160	*	Promoter (<=1kb)	11	27654893	27700455	45563	2	627	ENST00000356660.9	0	ENSG00000176697	BDNF	brain derived neurotrophic factor
chr11	27718355	27719814	1460	*	Promoter (<=1kb)	11	27654893	27719747	64855	2	627	ENST00000532997.5	0	ENSG00000176697	BDNF	brain derived neurotrophic factor
chr11	27718355	27719814	1460	*	Promoter (<=1kb)	11	27654893	27719747	64855	2	627	ENST00000532997.5	0	ENSG00000176697	BDNF	brain derived neurotrophic factor
chr11	27720341	27720782	442	*	Promoter (<=1kb)	11	27654893	27720723	65831	2	627	ENST00000395978.7	0	ENSG00000176697	BDNF	brain derived neurotrophic factor
chr11	27721890	27723295	1406	*	Promoter (<=1kb)	11	27654893	27722058	67166	2	627	ENST00000314915.6	0	ENSG00000176697	BDNF	brain derived neurotrophic factor
chr11	27721890	27723295	1406	*	Promoter (<=1kb)	11	27654893	27722058	67166	2	627	ENST00000314915.6	0	ENSG00000176697	BDNF	brain derived neurotrophic factor
chr11	27821289	27821655	367	*	Intron (ENST00000530663.1/ENST00000530663.1, intron 1 of 1)	11	27654893	27722058	67166	2	627	ENST00000314915.6	-99231	ENSG00000176697	BDNF	brain derived neurotrophic factor
chr11	28353589	28353982	394	*	Intron (ENST00000532947.2/196074, intron 4 of 7)	11	28327581	28330629	3049	1	196074	ENST00000468295.1	26008	ENSG00000169519	METTL15	methyltransferase like 15
chr11	28363210	28363528	319	*	Intron (ENST00000532947.2/196074, intron 5 of 7)	11	28327581	28330629	3049	1	196074	ENST00000468295.1	35629	ENSG00000169519	METTL15	methyltransferase like 15
chr11	28378118	28378583	466	*	Intron (ENST00000532947.2/196074, intron 5 of 7)	11	28327581	28330629	3049	1	196074	ENST00000468295.1	50537	ENSG00000169519	METTL15	methyltransferase like 15
chr11	28429663	28430334	672	*	Intron (ENST00000532947.2/196074, intron 6 of 7)	11	28477481	28477548	68	2	102466876	ENST00000618032.1	47214	ENSG00000273912	MIR8068	microRNA 8068
chr11	28498103	28498498	396	*	Intron (ENST00000532947.2/196074, intron 6 of 7)	11	28477481	28477548	68	2	102466876	ENST00000618032.1	-20555	ENSG00000273912	MIR8068	microRNA 8068
chr11	29050964	29051437	474	*	Intron (ENST00000511073.2/105376603, intron 2 of 3)	11	29044690	29064308	19619	1	105376603	ENST00000666135.1	6274	ENSG00000249867	LINC02742	long intergenic non-protein coding RNA 2742
chr11	29712507	29712868	362	*	Intron (ENST00000528553.2/105376605, intron 1 of 6)	11	29618920	29630680	11761	1	105376606	ENST00000659062.1	93587	ENSG00000255117	LINC02546	long intergenic non-protein coding RNA 2546
chr11	30110807	30111132	326	*	Intron (ENST00000669123.1/105376607, intron 2 of 2)	11	30044058	30084343	40286	2	105376607	ENST00000527819.1	-26464		ARL14EP-DT	ARL14EP divergent transcript
chr11	30306312	30306742	431	*	Intron (ENST00000662729.1/105376607, intron 3 of 4)	11	30044053	30322988	278936	2	105376607	ENST00000662729.1	16246		ARL14EP-DT	ARL14EP divergent transcript
chr11	30586358	30586867	510	*	Promoter (<=1kb)	11	30410224	30586353	176130	2	744	ENST00000358117.10	-5	ENSG00000066382	MPPED2	metallophosphoesterase domain containing 2
chr11	30797614	30797965	352	*	Intron (ENST00000663545.1/101928338, intron 3 of 3)	11	30773913	30850559	76647	1	101928338	ENST00000663545.1	23701		LOC101928338	uncharacterized LOC101928338
chr11	30924701	30925064	364	*	Promoter (<=1kb)	11	30830369	30925408	95040	2	341019	ENST00000444572.6	344	ENSG00000170959	DCDC1	doublecortin domain containing 1
chr11	30970499	30971127	629	*	Intron (ENST00000684477.1/341019, intron 20 of 38)	11	30864942	30992684	127743	2	341019	ENST00000483396.5	21557	ENSG00000170959	DCDC1	doublecortin domain containing 1
chr11	31014927	31015238	312	*	Intron (ENST00000684477.1/341019, intron 20 of 38)	11	30863604	30992686	129083	2	341019	ENST00000406071.6	-22241	ENSG00000170959	DCDC1	doublecortin domain containing 1
chr11	31099599	31099984	386	*	Intron (ENST00000684477.1/341019, intron 15 of 38)	11	30931771	31127665	195895	2	341019	ENST00000437348.5	27681	ENSG00000170959	DCDC1	doublecortin domain containing 1
chr11	31386884	31387406	523	*	Intron (ENST00000529086.5/120526, intron 2 of 2)	11	31370807	31426385	55579	1	120526	ENST00000527731.1	16077	ENSG00000170946	DNAJC24	DnaJ heat shock protein family (Hsp40) member C24
chr11	31494034	31494424	391	*	Intron (ENST00000526776.5/196294, intron 1 of 3)	11	31452198	31509563	57366	2	196294	ENST00000528161.5	15139	ENSG00000148950	IMMP1L	inner mitochondrial membrane peptidase subunit 1
chr11	31506909	31507229	321	*	Promoter (2-3kb)	11	31452198	31509563	57366	2	196294	ENST00000528161.5	2334	ENSG00000148950	IMMP1L	inner mitochondrial membrane peptidase subunit 1
chr11	31543994	31544694	701	*	Intron (ENST00000639878.1/26610, intron 3 of 9)	11	31509925	31783482	273558	1	26610	ENST00000640790.1	34069	ENSG00000109911	ELP4	elongator acetyltransferase complex subunit 4
chr11	31559491	31559892	402	*	Intron (ENST00000639878.1/26610, intron 3 of 9)	11	31603881	31719712	115832	1	26610	ENST00000639097.1	-43989	ENSG00000109911	ELP4	elongator acetyltransferase complex subunit 4
chr11	31738250	31738623	374	*	Intron (ENST00000379163.10/26610, intron 9 of 10)	11	31761912	31783632	21721	1	26610	ENST00000638384.1	-23289	ENSG00000109911	ELP4	elongator acetyltransferase complex subunit 4
chr11	31810045	31810450	406	*	Promoter (<=1kb)	11	31789194	31810305	21112	2	5080	ENST00000379107.7	0	ENSG00000007372	PAX6	paired box 6
chr11	31816649	31817351	703	*	Promoter (<=1kb)	11	31816607	31887006	70400	1	440034	ENST00000645824.1	42	ENSG00000281880	PAX6-AS1	PAX6 antisense RNA 1
chr11	31819270	31819752	483	*	Promoter (1-2kb)	11	31788912	31817961	29050	2	5080	ENST00000379129.7	-1309	ENSG00000007372	PAX6	paired box 6
chr11	31825696	31826477	782	*	Promoter (<=1kb)	11	31826347	31829311	2965	1	103157000	ENST00000630360.1	0	ENSG00000281880	PAUPAR	PAX6 upstream antisense RNA
chr11	31837160	31837464	305	*	Intron (ENST00000530348.5/5954, intron 1 of 3)	11	31826347	31829311	2965	1	103157000	ENST00000630360.1	10813	ENSG00000281880	PAUPAR	PAX6 upstream antisense RNA
chr11	31889868	31890381	514	*	Intron (ENST00000530348.5/5954, intron 1 of 3)	11	31826347	31829311	2965	1	103157000	ENST00000630360.1	63521	ENSG00000281880	PAUPAR	PAX6 upstream antisense RNA
chr11	32025799	32026128	330	*	Intron (ENST00000530348.5/5954, intron 1 of 3)	11	32040106	32041248	1143	2	100506675	ENST00000531627.1	15120	ENSG00000254584	LINC03031	long intergenic non-protein coding RNA 3031
chr11	32217495	32217969	475	*	Intron (ENST00000419556.2/ENST00000419556.2, intron 2 of 2)	11	32136908	32143719	6812	1	107984322	ENST00000649877.1	80587	ENSG00000255375	LOC107984322	uncharacterized LOC107984322
chr11	32283596	32283925	330	*	Intron (ENST00000525689.2/ENST00000525689.2, intron 1 of 1)	11	32389057	32392081	3025	2	7490	ENST00000650986.1	108156	ENSG00000184937	WT1	WT1 transcription factor
chr11	32329053	32329409	357	*	Intron (ENST00000525689.2/ENST00000525689.2, intron 1 of 1)	11	32389057	32392081	3025	2	7490	ENST00000650986.1	62672	ENSG00000184937	WT1	WT1 transcription factor
chr11	32382055	32382416	362	*	Distal Intergenic	11	32389057	32392081	3025	2	7490	ENST00000650986.1	9665	ENSG00000184937	WT1	WT1 transcription factor
chr11	32430177	32430509	333	*	Promoter (<=1kb)	11	32387775	32430813	43039	2	7490	ENST00000379079.8	304	ENSG00000184937	WT1	WT1 transcription factor
chr11	32433943	32434545	603	*	Promoter (<=1kb)	11	32388130	32434168	46039	2	7490	ENST00000640146.2	0	ENSG00000184937	WT1	WT1 transcription factor
chr11	32435531	32435844	314	*	Promoter (<=1kb)	11	32435579	32441404	5826	1	51352	ENST00000395900.1	0	ENSG00000183242	WT1-AS	WT1 antisense RNA
chr11	32458179	32458817	639	*	Exon (ENST00000691801.1/51352, exon 4 of 4)	11	32437623	32438326	704	1	51352	ENST00000478367.5	20556	ENSG00000183242	WT1-AS	WT1 antisense RNA
chr11	32556996	32557417	422	*	Distal Intergenic	11	32583798	32596015	12218	1	10480	ENST00000531921.5	-26381	ENSG00000149100	EIF3M	eukaryotic translation initiation factor 3 subunit M
chr11	32583964	32584449	486	*	Promoter (<=1kb)	11	32583976	32588681	4706	1	10480	ENST00000532054.1	0	ENSG00000149100	EIF3M	eukaryotic translation initiation factor 3 subunit M
chr11	32638719	32639115	397	*	Promoter (2-3kb)	11	32602725	32635832	33108	2	493860	ENST00000528333.1	-2887	ENSG00000186714	CCDC73	coiled-coil domain containing 73
chr11	32666897	32667719	823	*	Intron (ENST00000335185.10/493860, intron 9 of 17)	11	32602725	32635832	33108	2	493860	ENST00000528333.1	-31065	ENSG00000186714	CCDC73	coiled-coil domain containing 73
chr11	32695021	32695439	419	*	Intron (ENST00000335185.10/493860, intron 6 of 17)	11	32602725	32635832	33108	2	493860	ENST00000528333.1	-59189	ENSG00000186714	CCDC73	coiled-coil domain containing 73
chr11	32705138	32705663	526	*	Intron (ENST00000335185.10/493860, intron 3 of 17)	11	32602725	32635832	33108	2	493860	ENST00000528333.1	-69306	ENSG00000186714	CCDC73	coiled-coil domain containing 73
chr11	32730961	32731537	577	*	Intron (ENST00000335185.10/493860, intron 2 of 17)	11	32679861	32794610	114750	2	493860	ENST00000531481.1	63073	ENSG00000186714	CCDC73	coiled-coil domain containing 73
chr11	32869875	32870260	386	*	Distal Intergenic	11	32892811	32980270	87460	1	79832	ENST00000650167.2	-22551	ENSG00000060749	QSER1	glutamine and serine rich 1
chr11	32870723	32871316	594	*	Distal Intergenic	11	32892811	32980270	87460	1	79832	ENST00000650167.2	-21495	ENSG00000060749	QSER1	glutamine and serine rich 1
chr11	32874351	32875111	761	*	Distal Intergenic	11	32892811	32980270	87460	1	79832	ENST00000650167.2	-17700	ENSG00000060749	QSER1	glutamine and serine rich 1
chr11	32885558	32886202	645	*	Distal Intergenic	11	32892811	32980270	87460	1	79832	ENST00000650167.2	-6609	ENSG00000060749	QSER1	glutamine and serine rich 1
chr11	32893217	32893928	712	*	Promoter (<=1kb)	11	32893246	32980270	87025	1	79832	ENST00000399302.7	0	ENSG00000060749	QSER1	glutamine and serine rich 1
chr11	32893217	32893928	712	*	Promoter (<=1kb)	11	32893246	32980270	87025	1	79832	ENST00000399302.7	0	ENSG00000060749	QSER1	glutamine and serine rich 1
chr11	32946459	32947123	665	*	Intron (ENST00000650167.2/79832, intron 4 of 12)	11	32957806	32969068	11263	1	79832	ENST00000528034.1	-10683	ENSG00000060749	QSER1	glutamine and serine rich 1
chr11	32956748	32957332	585	*	Promoter (<=1kb)	11	32957806	32969068	11263	1	79832	ENST00000528034.1	-474	ENSG00000060749	QSER1	glutamine and serine rich 1
chr11	32970452	32971197	746	*	Intron (ENST00000650167.2/79832, intron 10 of 12)	11	32957806	32969068	11263	1	79832	ENST00000528034.1	12646	ENSG00000060749	QSER1	glutamine and serine rich 1
chr11	33034343	33034777	435	*	Distal Intergenic	11	33039417	33044112	4696	1	55346	ENST00000532687.5	-4640	ENSG00000176148	TCP11L1	t-complex 11 like 1
chr11	33045260	33045639	380	*	Intron (ENST00000530419.5/55346, intron 3 of 5)	11	33040031	33072848	32818	1	55346	ENST00000531632.6	5229	ENSG00000176148	TCP11L1	t-complex 11 like 1
chr11	33073842	33074242	401	*	Promoter (1-2kb)	11	33076149	33079454	3306	1	283267	ENST00000631190.1	-1907	ENSG00000280798	LINC00294	long intergenic non-protein coding RNA 294
chr11	33076753	33077204	452	*	Promoter (<=1kb)	11	33076149	33079454	3306	1	283267	ENST00000631190.1	604	ENSG00000280798	LINC00294	long intergenic non-protein coding RNA 294
chr11	33131476	33131887	412	*	Intron (ENST00000323959.9/1479, intron 3 of 20)	11	33134413	33161421	27009	2	1479	ENST00000526480.1	29534	ENSG00000176102	CSTF3	cleavage stimulation factor subunit 3
chr11	33147010	33147589	580	*	Intron (ENST00000323959.9/1479, intron 1 of 20)	11	33134413	33161421	27009	2	1479	ENST00000526480.1	13832	ENSG00000176102	CSTF3	cleavage stimulation factor subunit 3
chr11	33147010	33147589	580	*	Intron (ENST00000323959.9/1479, intron 1 of 20)	11	33134413	33161421	27009	2	1479	ENST00000526480.1	13832	ENSG00000176102	CSTF3	cleavage stimulation factor subunit 3
chr11	33164104	33164536	433	*	Promoter (1-2kb)	11	33141708	33162371	20664	2	1479	ENST00000524775.1	-1733	ENSG00000176102	CSTF3	cleavage stimulation factor subunit 3
chr11	33197850	33198207	358	*	Distal Intergenic	11	33186820	33191598	4779	1	338739	ENST00000647623.1	11030	ENSG00000247151	CSTF3-DT	CSTF3 divergent transcript
chr11	33220419	33220733	315	*	Distal Intergenic	11	33186820	33191598	4779	1	338739	ENST00000647623.1	33599	ENSG00000247151	CSTF3-DT	CSTF3 divergent transcript
chr11	33239459	33240262	804	*	Distal Intergenic	11	33256672	33353568	96897	1	10114	ENST00000525975.5	-16410	ENSG00000110422	HIPK3	homeodomain interacting protein kinase 3
chr11	33243527	33244103	577	*	Distal Intergenic	11	33256672	33353568	96897	1	10114	ENST00000525975.5	-12569	ENSG00000110422	HIPK3	homeodomain interacting protein kinase 3
chr11	33265624	33265953	330	*	Intron (ENST00000525975.5/10114, intron 1 of 15)	11	33258331	33357020	98690	1	10114	ENST00000456517.2	7293	ENSG00000110422	HIPK3	homeodomain interacting protein kinase 3
chr11	33267143	33268263	1121	*	Intron (ENST00000525975.5/10114, intron 1 of 15)	11	33258331	33357020	98690	1	10114	ENST00000456517.2	8812	ENSG00000110422	HIPK3	homeodomain interacting protein kinase 3
chr11	33267143	33268263	1121	*	Intron (ENST00000525975.5/10114, intron 1 of 15)	11	33258331	33357020	98690	1	10114	ENST00000456517.2	8812	ENSG00000110422	HIPK3	homeodomain interacting protein kinase 3
chr11	33283096	33283443	348	*	Intron (ENST00000525975.5/10114, intron 1 of 15)	11	33258331	33357020	98690	1	10114	ENST00000456517.2	24765	ENSG00000110422	HIPK3	homeodomain interacting protein kinase 3
chr11	33317129	33317550	422	*	Intron (ENST00000525975.5/10114, intron 2 of 15)	11	33328600	33338842	10243	1	10114	ENST00000534262.1	-11050	ENSG00000110422	HIPK3	homeodomain interacting protein kinase 3
chr11	33531145	33531462	318	*	Intron (ENST00000658780.2/25758, intron 1 of 20)	11	33542331	33599494	57164	1	25758	ENST00000265654.6	-10869	ENSG00000110427	KIAA1549L	KIAA1549 like
chr11	33541770	33542186	417	*	Promoter (<=1kb)	11	33542331	33599494	57164	1	25758	ENST00000265654.6	-145	ENSG00000110427	KIAA1549L	KIAA1549 like
chr11	33622353	33623262	910	*	Intron (ENST00000658780.2/25758, intron 16 of 20)	11	33665220	33696701	31482	2	105376617	ENST00000534431.1	73439		LOC105376617	uncharacterized LOC105376617
chr11	33622353	33623262	910	*	Intron (ENST00000658780.2/25758, intron 16 of 20)	11	33665220	33696701	31482	2	105376617	ENST00000534431.1	73439		LOC105376617	uncharacterized LOC105376617
chr11	33630111	33630652	542	*	Intron (ENST00000658780.2/25758, intron 16 of 20)	11	33665220	33696701	31482	2	105376617	ENST00000534431.1	66049		LOC105376617	uncharacterized LOC105376617
chr11	33689555	33689863	309	*	Intron (ENST00000534431.1/105376617, intron 1 of 3)	11	33665220	33696701	31482	2	105376617	ENST00000534431.1	6838		LOC105376617	uncharacterized LOC105376617
chr11	33740199	33740547	349	*	Distal Intergenic	11	33709996	33736479	26484	2	966	ENST00000351554.8	-3720	ENSG00000085063	CD59	CD59 molecule (CD59 blood group)
chr11	33767286	33767682	397	*	Exon (ENST00000526952.1/26273, exon 4 of 5)	11	33763206	33772003	8798	2	26273	ENST00000526952.1	4321	ENSG00000110429	FBXO3	F-box protein 3
chr11	33802195	33802640	446	*	Promoter (2-3kb)	11	33804768	33805641	874	1	105376619	ENST00000534666.1	-2128		LINC02722	long intergenic non-protein coding RNA 2722
chr11	33818639	33818981	343	*	Intron (ENST00000525320.2/105376620, intron 2 of 2)	11	33813873	33822378	8506	2	105376620	ENST00000525320.2	3397	ENSG00000255133	LINC02721	long intergenic non-protein coding RNA 2721
chr11	33828829	33829377	549	*	Distal Intergenic	11	33813873	33822378	8506	2	105376620	ENST00000525320.2	-6451	ENSG00000255133	LINC02721	long intergenic non-protein coding RNA 2721
chr11	33837183	33837509	327	*	Distal Intergenic	11	33813873	33822378	8506	2	105376620	ENST00000525320.2	-14805	ENSG00000255133	LINC02721	long intergenic non-protein coding RNA 2721
chr11	33852514	33852851	338	*	Distal Intergenic	11	33858576	33865151	6576	2	4005	ENST00000464025.5	12300	ENSG00000135363	LMO2	LIM domain only 2
chr11	33870295	33870718	424	*	Promoter (<=1kb)	11	33864764	33870312	5549	2	4005	ENST00000465614.1	0	ENSG00000135363	LMO2	LIM domain only 2
chr11	33906341	33906673	333	*	Distal Intergenic	11	33858576	33892076	33501	2	4005	ENST00000257818.3	-14265	ENSG00000135363	LMO2	LIM domain only 2
chr11	33912367	33912794	428	*	Distal Intergenic	11	33858576	33892076	33501	2	4005	ENST00000257818.3	-20291	ENSG00000135363	LMO2	LIM domain only 2
chr11	33914913	33915238	326	*	Distal Intergenic	11	33858576	33892076	33501	2	4005	ENST00000257818.3	-22837	ENSG00000135363	LMO2	LIM domain only 2
chr11	33940825	33941168	344	*	Distal Intergenic	11	33858576	33892076	33501	2	4005	ENST00000257818.3	-48749	ENSG00000135363	LMO2	LIM domain only 2
chr11	33981782	33982116	335	*	Distal Intergenic	11	34051731	34102610	50880	1	4076	ENST00000341394.9	-69615	ENSG00000135387	CAPRIN1	cell cycle associated protein 1
chr11	34039604	34039967	364	*	Distal Intergenic	11	34051731	34102610	50880	1	4076	ENST00000341394.9	-11764	ENSG00000135387	CAPRIN1	cell cycle associated protein 1
chr11	34052693	34053545	853	*	Promoter (<=1kb)	11	34052981	34099514	46534	1	4076	ENST00000529307.1	0	ENSG00000135387	CAPRIN1	cell cycle associated protein 1
chr11	34085440	34085755	316	*	Intron (ENST00000341394.9/4076, intron 9 of 18)	11	34090026	34101151	11126	1	4076	ENST00000533657.5	-4271	ENSG00000135387	CAPRIN1	cell cycle associated protein 1
chr11	34105749	34106101	353	*	Promoter (<=1kb)	11	34106029	34108833	2805	1	55226	ENST00000531723.1	0	ENSG00000135372	NAT10	N-acetyltransferase 10
chr11	34122258	34122675	418	*	Exon (ENST00000531159.6/55226, exon 7 of 27)	11	34108209	34146908	38700	1	55226	ENST00000527971.5	14049	ENSG00000135372	NAT10	N-acetyltransferase 10
chr11	34130512	34131080	569	*	Exon (ENST00000531159.6/55226, exon 11 of 27)	11	34138872	34139511	640	1	55226	ENST00000530017.1	-7792	ENSG00000135372	NAT10	N-acetyltransferase 10
chr11	34135803	34136250	448	*	Promoter (2-3kb)	11	34138872	34139511	640	1	55226	ENST00000530017.1	-2622	ENSG00000135372	NAT10	N-acetyltransferase 10
chr11	34147331	34147876	546	*	Exon (ENST00000534509.1/ENST00000534509.1, exon 2 of 2)	11	34141987	34146252	4266	1	55226	ENST00000532555.1	5344	ENSG00000135372	NAT10	N-acetyltransferase 10
chr11	34148677	34149128	452	*	Distal Intergenic	11	34141987	34146252	4266	1	55226	ENST00000532555.1	6690	ENSG00000135372	NAT10	N-acetyltransferase 10
chr11	34152250	34152920	671	*	3' UTR	11	34141987	34146252	4266	1	55226	ENST00000532555.1	10263	ENSG00000135372	NAT10	N-acetyltransferase 10
chr11	34157278	34157810	533	*	Intron (ENST00000435224.3/25841, intron 14 of 16)	11	34141987	34146252	4266	1	55226	ENST00000532555.1	15291	ENSG00000135372	NAT10	N-acetyltransferase 10
chr11	34163396	34163945	550	*	Intron (ENST00000435224.3/25841, intron 9 of 16)	11	34141987	34146252	4266	1	55226	ENST00000532555.1	21409	ENSG00000135372	NAT10	N-acetyltransferase 10
chr11	34184235	34184569	335	*	Intron (ENST00000435224.3/25841, intron 3 of 16)	11	34141987	34146252	4266	1	55226	ENST00000532555.1	42248	ENSG00000135372	NAT10	N-acetyltransferase 10
chr11	34186619	34186968	350	*	Intron (ENST00000435224.3/25841, intron 3 of 16)	11	34141987	34146252	4266	1	55226	ENST00000532555.1	44632	ENSG00000135372	NAT10	N-acetyltransferase 10
chr11	34192557	34192906	350	*	Intron (ENST00000435224.3/25841, intron 3 of 16)	11	34173174	34242545	69372	2	25841	ENST00000530814.1	49639	ENSG00000166016	ABTB2	ankyrin repeat and BTB domain containing 2
chr11	34197127	34197527	401	*	Exon (ENST00000435224.3/25841, exon 3 of 17)	11	34173174	34242545	69372	2	25841	ENST00000530814.1	45018	ENSG00000166016	ABTB2	ankyrin repeat and BTB domain containing 2
chr11	34220264	34220624	361	*	Intron (ENST00000435224.3/25841, intron 1 of 16)	11	34173174	34242545	69372	2	25841	ENST00000530814.1	21921	ENSG00000166016	ABTB2	ankyrin repeat and BTB domain containing 2
chr11	34222829	34223279	451	*	Intron (ENST00000435224.3/25841, intron 1 of 16)	11	34173174	34242545	69372	2	25841	ENST00000530814.1	19266	ENSG00000166016	ABTB2	ankyrin repeat and BTB domain containing 2
chr11	34227878	34228336	459	*	Intron (ENST00000435224.3/25841, intron 1 of 16)	11	34173174	34242545	69372	2	25841	ENST00000530814.1	14209	ENSG00000166016	ABTB2	ankyrin repeat and BTB domain containing 2
chr11	34246895	34247223	329	*	Intron (ENST00000435224.3/25841, intron 1 of 16)	11	34173174	34242545	69372	2	25841	ENST00000530814.1	-4350	ENSG00000166016	ABTB2	ankyrin repeat and BTB domain containing 2
chr11	34280062	34280369	308	*	Intron (ENST00000435224.3/25841, intron 1 of 16)	11	34173174	34242545	69372	2	25841	ENST00000530814.1	-37517	ENSG00000166016	ABTB2	ankyrin repeat and BTB domain containing 2
chr11	34284920	34285413	494	*	Intron (ENST00000435224.3/25841, intron 1 of 16)	11	34173174	34242545	69372	2	25841	ENST00000530814.1	-42375	ENSG00000166016	ABTB2	ankyrin repeat and BTB domain containing 2
chr11	34356738	34357128	391	*	Promoter (<=1kb)	11	34150987	34358010	207024	2	25841	ENST00000435224.3	882	ENSG00000166016	ABTB2	ankyrin repeat and BTB domain containing 2
chr11	34358901	34359253	353	*	Promoter (<=1kb)	11	34150987	34358010	207024	2	25841	ENST00000435224.3	-891	ENSG00000166016	ABTB2	ankyrin repeat and BTB domain containing 2
chr11	34367078	34367412	335	*	Distal Intergenic	11	34150987	34358010	207024	2	25841	ENST00000435224.3	-9068	ENSG00000166016	ABTB2	ankyrin repeat and BTB domain containing 2
chr11	34372510	34372845	336	*	Distal Intergenic	11	34150987	34358010	207024	2	25841	ENST00000435224.3	-14500	ENSG00000166016	ABTB2	ankyrin repeat and BTB domain containing 2
chr11	34452525	34452838	314	*	Promoter (1-2kb)	11	34453846	34457087	3242	1	847	ENST00000528104.2	-1008	ENSG00000121691	CAT	catalase
chr11	34496302	34496870	569	*	Intron (ENST00000257832.7/2001, intron 2 of 6)	11	34478795	34511799	33005	2	2001	ENST00000620316.4	14929	ENSG00000135374	ELF5	E74 like ETS transcription factor 5
chr11	34496302	34496870	569	*	Intron (ENST00000257832.7/2001, intron 2 of 6)	11	34478795	34511799	33005	2	2001	ENST00000620316.4	14929	ENSG00000135374	ELF5	E74 like ETS transcription factor 5
chr11	34639491	34639935	445	*	Promoter (2-3kb)	11	34642177	34646668	4492	1	26298	ENST00000529161.1	-2242	ENSG00000135373	EHF	ETS homologous factor
chr11	34691961	34692487	527	*	Distal Intergenic	11	34642627	34646894	4268	1	26298	ENST00000527935.1	49334	ENSG00000135373	EHF	ETS homologous factor
chr11	34733697	34734417	721	*	Distal Intergenic	11	34642627	34646894	4268	1	26298	ENST00000527935.1	91070	ENSG00000135373	EHF	ETS homologous factor
chr11	34764188	34764879	692	*	Distal Intergenic	11	34642627	34646894	4268	1	26298	ENST00000527935.1	121561	ENSG00000135373	EHF	ETS homologous factor
chr11	34916588	34916922	335	*	Promoter (<=1kb)	11	34916618	34996128	79511	1	8050	ENST00000227868.9	0	ENSG00000110435	PDHX	pyruvate dehydrogenase complex component X
chr11	34972385	34972706	322	*	Intron (ENST00000448838.8/8050, intron 7 of 10)	11	34977784	34995177	17394	1	8050	ENST00000526309.1	-5078	ENSG00000110435	PDHX	pyruvate dehydrogenase complex component X
chr11	35002194	35002604	411	*	Intron (ENST00000477173.3/8050, intron 2 of 2)	11	34984633	35020591	35959	1	8050	ENST00000477173.3	17561	ENSG00000110435	PDHX	pyruvate dehydrogenase complex component X
chr11	35139344	35139672	329	*	Promoter (<=1kb)	11	35139306	35223320	84015	1	960	ENST00000442151.6	38	ENSG00000026508	CD44	CD44 molecule (Indian blood group)
chr11	35215555	35215864	310	*	Promoter (<=1kb)	11	35214666	35229446	14781	1	960	ENST00000527326.1	889	ENSG00000026508	CD44	CD44 molecule (Indian blood group)
chr11	35333085	35333412	328	*	Intron (ENST00000278379.9/6506, intron 1 of 10)	11	35265443	35317383	51941	2	6506	ENST00000646167.1	-15702	ENSG00000110436	SLC1A2	solute carrier family 1 member 2
chr11	35382479	35382849	371	*	Intron (ENST00000278379.9/6506, intron 1 of 10)	11	35286816	35404490	117675	2	6506	ENST00000642183.1	21641	ENSG00000110436	SLC1A2	solute carrier family 1 member 2
chr11	35385782	35386185	404	*	Intron (ENST00000278379.9/6506, intron 1 of 10)	11	35286816	35404490	117675	2	6506	ENST00000642183.1	18305	ENSG00000110436	SLC1A2	solute carrier family 1 member 2
chr11	35418244	35418627	384	*	Promoter (<=1kb)	11	35259837	35418409	158573	2	6506	ENST00000645194.1	0	ENSG00000110436	SLC1A2	solute carrier family 1 member 2
chr11	35619127	35619554	428	*	Promoter (<=1kb)	11	35618460	35620865	2406	1	24147	ENST00000317811.6	667	ENSG00000179431	FJX1	four-jointed box kinase 1
chr11	35662915	35663224	310	*	Promoter (<=1kb)	11	35662775	35818007	155233	1	54765	ENST00000299413.7	140	ENSG00000166326	TRIM44	tripartite motif containing 44
chr11	35753770	35754106	337	*	Intron (ENST00000299413.7/54765, intron 4 of 4)	11	35724256	35806621	82366	1	54765	ENST00000532066.1	29514	ENSG00000166326	TRIM44	tripartite motif containing 44
chr11	35779074	35779457	384	*	Intron (ENST00000299413.7/54765, intron 4 of 4)	11	35724256	35806621	82366	1	54765	ENST00000532066.1	54818	ENSG00000166326	TRIM44	tripartite motif containing 44
chr11	35850621	35850952	332	*	Distal Intergenic	11	35943981	36230267	286287	1	143458	ENST00000524419.5	-93029	ENSG00000179241	LDLRAD3	low density lipoprotein receptor class A domain containing 3
chr11	35861334	35861728	395	*	Exon (ENST00000534205.1/ENST00000534205.1, exon 1 of 1)	11	35943981	36230267	286287	1	143458	ENST00000524419.5	-82253	ENSG00000179241	LDLRAD3	low density lipoprotein receptor class A domain containing 3
chr11	35960599	35960949	351	*	Intron (ENST00000524419.5/143458, intron 1 of 5)	11	35944099	36229313	285215	1	143458	ENST00000532490.1	16500	ENSG00000179241	LDLRAD3	low density lipoprotein receptor class A domain containing 3
chr11	36056035	36056363	329	*	Intron (ENST00000524419.5/143458, intron 1 of 5)	11	36010098	36010204	107	1	100616311	ENST00000579824.1	45937	ENSG00000263389	MIR3973	microRNA 3973
chr11	36078125	36078754	630	*	Intron (ENST00000524419.5/143458, intron 1 of 5)	11	36109925	36229211	119287	1	143458	ENST00000534091.1	-31171	ENSG00000179241	LDLRAD3	low density lipoprotein receptor class A domain containing 3
chr11	36191114	36191468	355	*	Intron (ENST00000524419.5/143458, intron 4 of 5)	11	36163299	36227429	64131	1	143458	ENST00000529759.1	27815	ENSG00000179241	LDLRAD3	low density lipoprotein receptor class A domain containing 3
chr11	36213373	36213856	484	*	Intron (ENST00000524419.5/143458, intron 4 of 5)	11	36163299	36227429	64131	1	143458	ENST00000529759.1	50074	ENSG00000179241	LDLRAD3	low density lipoprotein receptor class A domain containing 3
chr11	36258973	36259363	391	*	Distal Intergenic	11	36274473	36276416	1944	2	29099	ENST00000533643.1	17053	ENSG00000110442	COMMD9	COMM domain containing 9
chr11	36376604	36376946	343	*	Promoter (<=1kb)	11	36376544	36394434	17891	1	79899	ENST00000532578.1	60	ENSG00000135362	PRR5L	proline rich 5 like
chr11	36377411	36378031	621	*	Promoter (<=1kb)	11	36377522	36403359	25838	1	79899	ENST00000530050.5	0	ENSG00000135362	PRR5L	proline rich 5 like
chr11	36455052	36455396	345	*	Promoter (<=1kb)	11	36455289	36463676	8388	1	79899	ENST00000530627.1	0	ENSG00000135362	PRR5L	proline rich 5 like
chr11	36581167	36581777	611	*	Intron (ENST00000534663.1/5896, intron 8 of 9)	11	36594369	36659272	64904	1	119710	ENST00000678060.1	-12592	ENSG00000166352	IFTAP	intraflagellar transport associated protein
chr11	36801821	36802147	327	*	Distal Intergenic	11	36671919	36675695	3777	1	107984325	ENST00000679127.1	129902		LOC107984325	uncharacterized LOC107984325
chr11	36947026	36947340	315	*	Distal Intergenic	11	36671919	36675695	3777	1	107984325	ENST00000679127.1	275107		LOC107984325	uncharacterized LOC107984325
chr11	37223910	37224257	348	*	Distal Intergenic	11	36671919	36675695	3777	1	107984325	ENST00000679127.1	551991		LOC107984325	uncharacterized LOC107984325
chr11	37431000	37432332	1333	*	Distal Intergenic	11	37938601	37954663	16063	1	105376633	ENST00000532562.1	-506269	ENSG00000254516	LINC02760	long intergenic non-protein coding RNA 2760
chr11	37431000	37432332	1333	*	Distal Intergenic	11	37938601	37954663	16063	1	105376633	ENST00000532562.1	-506269	ENSG00000254516	LINC02760	long intergenic non-protein coding RNA 2760
chr11	37431000	37432332	1333	*	Distal Intergenic	11	37938601	37954663	16063	1	105376633	ENST00000532562.1	-506269	ENSG00000254516	LINC02760	long intergenic non-protein coding RNA 2760
chr11	37508453	37508823	371	*	Distal Intergenic	11	37938601	37954663	16063	1	105376633	ENST00000532562.1	-429778	ENSG00000254516	LINC02760	long intergenic non-protein coding RNA 2760
chr11	37865883	37866270	388	*	Distal Intergenic	11	37938601	37954663	16063	1	105376633	ENST00000532562.1	-72331	ENSG00000254516	LINC02760	long intergenic non-protein coding RNA 2760
chr11	37967837	37968299	463	*	Distal Intergenic	11	37938601	37954663	16063	1	105376633	ENST00000532562.1	29236	ENSG00000254516	LINC02760	long intergenic non-protein coding RNA 2760
chr11	38037130	38037459	330	*	Distal Intergenic	11	37938601	37954663	16063	1	105376633	ENST00000532562.1	98529	ENSG00000254516	LINC02760	long intergenic non-protein coding RNA 2760
chr11	38191720	38192576	857	*	Distal Intergenic	11	37938601	37954663	16063	1	105376633	ENST00000532562.1	253119	ENSG00000254516	LINC02760	long intergenic non-protein coding RNA 2760
chr11	38191720	38192576	857	*	Distal Intergenic	11	37938601	37954663	16063	1	105376633	ENST00000532562.1	253119	ENSG00000254516	LINC02760	long intergenic non-protein coding RNA 2760
chr11	38278531	38279148	618	*	Distal Intergenic	11	37938601	37954663	16063	1	105376633	ENST00000532562.1	339930	ENSG00000254516	LINC02760	long intergenic non-protein coding RNA 2760
chr11	38296287	38296626	340	*	Distal Intergenic	11	38632379	38646342	13964	2	103312105	ENST00000662265.1	349716	ENSG00000255175	LINC02759	long intergenic non-protein coding RNA 2759
chr11	38408844	38409404	561	*	Distal Intergenic	11	38632379	38646342	13964	2	103312105	ENST00000662265.1	236938	ENSG00000255175	LINC02759	long intergenic non-protein coding RNA 2759
chr11	38587459	38587795	337	*	Distal Intergenic	11	38632379	38646342	13964	2	103312105	ENST00000662265.1	58547	ENSG00000255175	LINC02759	long intergenic non-protein coding RNA 2759
chr11	38683041	38683458	418	*	Intron (ENST00000649890.1/105376635, intron 5 of 6)	11	38648858	38655252	6395	1	101928536	ENST00000534756.1	34183	ENSG00000254562	LINC01493	long intergenic non-protein coding RNA 1493
chr11	38696643	38697081	439	*	Distal Intergenic	11	38648858	38655252	6395	1	101928536	ENST00000534756.1	47785	ENSG00000254562	LINC01493	long intergenic non-protein coding RNA 1493
chr11	38733322	38733991	670	*	Distal Intergenic	11	38648858	38655252	6395	1	101928536	ENST00000534756.1	84464	ENSG00000254562	LINC01493	long intergenic non-protein coding RNA 1493
chr11	39078474	39078902	429	*	Intron (ENST00000649415.1/ENST00000649415.1, intron 2 of 2)	11	38648858	38655252	6395	1	101928536	ENST00000534756.1	429616	ENSG00000254562	LINC01493	long intergenic non-protein coding RNA 1493
chr11	39153390	39153711	322	*	Intron (ENST00000649415.1/ENST00000649415.1, intron 1 of 2)	11	38648858	38655252	6395	1	101928536	ENST00000534756.1	504532	ENSG00000254562	LINC01493	long intergenic non-protein coding RNA 1493
chr11	39192461	39193068	608	*	Distal Intergenic	11	38648858	38655252	6395	1	101928536	ENST00000534756.1	543603	ENSG00000254562	LINC01493	long intergenic non-protein coding RNA 1493
chr11	39217148	39217462	315	*	Distal Intergenic	11	38648858	38655252	6395	1	101928536	ENST00000534756.1	568290	ENSG00000254562	LINC01493	long intergenic non-protein coding RNA 1493
chr11	39232632	39232947	316	*	Distal Intergenic	11	38648858	38655252	6395	1	101928536	ENST00000534756.1	583774	ENSG00000254562	LINC01493	long intergenic non-protein coding RNA 1493
chr11	39241176	39241482	307	*	Distal Intergenic	11	38648858	38655252	6395	1	101928536	ENST00000534756.1	592318	ENSG00000254562	LINC01493	long intergenic non-protein coding RNA 1493
chr11	39347851	39348320	470	*	Distal Intergenic	11	38648858	38655252	6395	1	101928536	ENST00000534756.1	698993	ENSG00000254562	LINC01493	long intergenic non-protein coding RNA 1493
chr11	39354809	39355128	320	*	Distal Intergenic	11	38648858	38655252	6395	1	101928536	ENST00000534756.1	705951	ENSG00000254562	LINC01493	long intergenic non-protein coding RNA 1493
chr11	39369643	39369991	349	*	Distal Intergenic	11	38648858	38655252	6395	1	101928536	ENST00000534756.1	720785	ENSG00000254562	LINC01493	long intergenic non-protein coding RNA 1493
chr11	39370417	39371079	663	*	Distal Intergenic	11	38648858	38655252	6395	1	101928536	ENST00000534756.1	721559	ENSG00000254562	LINC01493	long intergenic non-protein coding RNA 1493
chr11	39388886	39389238	353	*	Distal Intergenic	11	38648858	38655252	6395	1	101928536	ENST00000534756.1	740028	ENSG00000254562	LINC01493	long intergenic non-protein coding RNA 1493
chr11	39405251	39405562	312	*	Distal Intergenic	11	38648858	38655252	6395	1	101928536	ENST00000534756.1	756393	ENSG00000254562	LINC01493	long intergenic non-protein coding RNA 1493
chr11	39439765	39440121	357	*	Distal Intergenic	11	38648858	38655252	6395	1	101928536	ENST00000534756.1	790907	ENSG00000254562	LINC01493	long intergenic non-protein coding RNA 1493
chr11	39442119	39442519	401	*	Distal Intergenic	11	38648858	38655252	6395	1	101928536	ENST00000534756.1	793261	ENSG00000254562	LINC01493	long intergenic non-protein coding RNA 1493
chr11	39450066	39450473	408	*	Distal Intergenic	11	40116170	40241883	125714	2	57689	ENST00000533474.1	791410	ENSG00000148948	LRRC4C	leucine rich repeat containing 4C
chr11	39456396	39456842	447	*	Distal Intergenic	11	40116170	40241883	125714	2	57689	ENST00000533474.1	785041	ENSG00000148948	LRRC4C	leucine rich repeat containing 4C
chr11	39461844	39462162	319	*	Distal Intergenic	11	40116170	40241883	125714	2	57689	ENST00000533474.1	779721	ENSG00000148948	LRRC4C	leucine rich repeat containing 4C
chr11	39467921	39468324	404	*	Distal Intergenic	11	40116170	40241883	125714	2	57689	ENST00000533474.1	773559	ENSG00000148948	LRRC4C	leucine rich repeat containing 4C
chr11	39580891	39581213	323	*	Distal Intergenic	11	40116170	40241883	125714	2	57689	ENST00000533474.1	660670	ENSG00000148948	LRRC4C	leucine rich repeat containing 4C
chr11	39638776	39639135	360	*	Distal Intergenic	11	40116170	40241883	125714	2	57689	ENST00000533474.1	602748	ENSG00000148948	LRRC4C	leucine rich repeat containing 4C
chr11	39663702	39664332	631	*	Distal Intergenic	11	40116170	40241883	125714	2	57689	ENST00000533474.1	577551	ENSG00000148948	LRRC4C	leucine rich repeat containing 4C
chr11	39755166	39755760	595	*	Distal Intergenic	11	40116170	40241883	125714	2	57689	ENST00000533474.1	486123	ENSG00000148948	LRRC4C	leucine rich repeat containing 4C
chr11	39755166	39755760	595	*	Distal Intergenic	11	40116170	40241883	125714	2	57689	ENST00000533474.1	486123	ENSG00000148948	LRRC4C	leucine rich repeat containing 4C
chr11	39784906	39785303	398	*	Distal Intergenic	11	40116170	40241883	125714	2	57689	ENST00000533474.1	456580	ENSG00000148948	LRRC4C	leucine rich repeat containing 4C
chr11	39881313	39881640	328	*	Distal Intergenic	11	40116170	40241883	125714	2	57689	ENST00000533474.1	360243	ENSG00000148948	LRRC4C	leucine rich repeat containing 4C
chr11	39924011	39924597	587	*	Distal Intergenic	11	40116170	40241883	125714	2	57689	ENST00000533474.1	317286	ENSG00000148948	LRRC4C	leucine rich repeat containing 4C
chr11	39953402	39953712	311	*	Distal Intergenic	11	40116170	40241883	125714	2	57689	ENST00000533474.1	288171	ENSG00000148948	LRRC4C	leucine rich repeat containing 4C
chr11	39958817	39959369	553	*	Distal Intergenic	11	40116170	40241883	125714	2	57689	ENST00000533474.1	282514	ENSG00000148948	LRRC4C	leucine rich repeat containing 4C
chr11	39997564	39997961	398	*	Distal Intergenic	11	40116170	40241883	125714	2	57689	ENST00000533474.1	243922	ENSG00000148948	LRRC4C	leucine rich repeat containing 4C
chr11	40161449	40161783	335	*	Intron (ENST00000278198.2/57689, intron 1 of 1)	11	40116170	40241883	125714	2	57689	ENST00000533474.1	80100	ENSG00000148948	LRRC4C	leucine rich repeat containing 4C
chr11	40194551	40194958	408	*	Intron (ENST00000278198.2/57689, intron 1 of 1)	11	40116170	40241883	125714	2	57689	ENST00000533474.1	46925	ENSG00000148948	LRRC4C	leucine rich repeat containing 4C
chr11	40225524	40225866	343	*	Intron (ENST00000278198.2/57689, intron 1 of 1)	11	40116170	40241883	125714	2	57689	ENST00000533474.1	16017	ENSG00000148948	LRRC4C	leucine rich repeat containing 4C
chr11	40382688	40383022	335	*	Intron (ENST00000528697.6/57689, intron 3 of 6)	11	40114205	40319730	205526	2	57689	ENST00000619527.4	-62958	ENSG00000148948	LRRC4C	leucine rich repeat containing 4C
chr11	40426077	40426395	319	*	Intron (ENST00000528697.6/57689, intron 3 of 6)	11	40114205	40319730	205526	2	57689	ENST00000619527.4	-106347	ENSG00000148948	LRRC4C	leucine rich repeat containing 4C
chr11	40427239	40427643	405	*	Intron (ENST00000528697.6/57689, intron 3 of 6)	11	40114205	40319730	205526	2	57689	ENST00000619527.4	-107509	ENSG00000148948	LRRC4C	leucine rich repeat containing 4C
chr11	40512887	40513245	359	*	Exon (ENST00000650272.1/ENST00000650272.1, exon 1 of 2)	11	40114205	40319730	205526	2	57689	ENST00000619527.4	-193157	ENSG00000148948	LRRC4C	leucine rich repeat containing 4C
chr11	40521663	40522429	767	*	Intron (ENST00000528697.6/57689, intron 3 of 6)	11	40114205	40319730	205526	2	57689	ENST00000619527.4	-201933	ENSG00000148948	LRRC4C	leucine rich repeat containing 4C
chr11	40536200	40536687	488	*	Intron (ENST00000528697.6/57689, intron 3 of 6)	11	40114205	40319730	205526	2	57689	ENST00000619527.4	-216470	ENSG00000148948	LRRC4C	leucine rich repeat containing 4C
chr11	40590714	40591418	705	*	Intron (ENST00000528697.6/57689, intron 3 of 6)	11	40114205	40319730	205526	2	57689	ENST00000619527.4	-270984	ENSG00000148948	LRRC4C	leucine rich repeat containing 4C
chr11	40590714	40591418	705	*	Intron (ENST00000528697.6/57689, intron 3 of 6)	11	40114205	40319730	205526	2	57689	ENST00000619527.4	-270984	ENSG00000148948	LRRC4C	leucine rich repeat containing 4C
chr11	40640659	40640996	338	*	Intron (ENST00000528697.6/57689, intron 3 of 6)	11	40114205	40319730	205526	2	57689	ENST00000619527.4	-320929	ENSG00000148948	LRRC4C	leucine rich repeat containing 4C
chr11	40710764	40711328	565	*	Intron (ENST00000528697.6/57689, intron 2 of 6)	11	40114205	40319730	205526	2	57689	ENST00000619527.4	-391034	ENSG00000148948	LRRC4C	leucine rich repeat containing 4C
chr11	40721555	40722004	450	*	Intron (ENST00000528697.6/57689, intron 2 of 6)	11	40114205	40319730	205526	2	57689	ENST00000619527.4	-401825	ENSG00000148948	LRRC4C	leucine rich repeat containing 4C
chr11	40981087	40981398	312	*	Intron (ENST00000528697.6/57689, intron 1 of 6)	11	40648224	41459636	811413	2	57689	ENST00000534577.1	478238	ENSG00000148948	LRRC4C	leucine rich repeat containing 4C
chr11	41039764	41040184	421	*	Intron (ENST00000528697.6/57689, intron 1 of 6)	11	40648224	41459636	811413	2	57689	ENST00000534577.1	419452	ENSG00000148948	LRRC4C	leucine rich repeat containing 4C
chr11	41056836	41057502	667	*	Intron (ENST00000528697.6/57689, intron 1 of 6)	11	40648224	41459636	811413	2	57689	ENST00000534577.1	402134	ENSG00000148948	LRRC4C	leucine rich repeat containing 4C
chr11	41058140	41058655	516	*	Intron (ENST00000528697.6/57689, intron 1 of 6)	11	40648224	41459636	811413	2	57689	ENST00000534577.1	400981	ENSG00000148948	LRRC4C	leucine rich repeat containing 4C
chr11	41064717	41065206	490	*	Intron (ENST00000528697.6/57689, intron 1 of 6)	11	40648224	41459636	811413	2	57689	ENST00000534577.1	394430	ENSG00000148948	LRRC4C	leucine rich repeat containing 4C
chr11	41123344	41123708	365	*	Intron (ENST00000528697.6/57689, intron 1 of 6)	11	40648224	41459636	811413	2	57689	ENST00000534577.1	335928	ENSG00000148948	LRRC4C	leucine rich repeat containing 4C
chr11	41176714	41177121	408	*	Intron (ENST00000528697.6/57689, intron 1 of 6)	11	40648224	41459636	811413	2	57689	ENST00000534577.1	282515	ENSG00000148948	LRRC4C	leucine rich repeat containing 4C
chr11	41245232	41245536	305	*	Intron (ENST00000528697.6/57689, intron 1 of 6)	11	40648224	41459636	811413	2	57689	ENST00000534577.1	214100	ENSG00000148948	LRRC4C	leucine rich repeat containing 4C
chr11	41246272	41246677	406	*	Intron (ENST00000528697.6/57689, intron 1 of 6)	11	40648224	41459636	811413	2	57689	ENST00000534577.1	212959	ENSG00000148948	LRRC4C	leucine rich repeat containing 4C
chr11	41304630	41305056	427	*	Intron (ENST00000528697.6/57689, intron 1 of 6)	11	40648224	41459636	811413	2	57689	ENST00000534577.1	154580	ENSG00000148948	LRRC4C	leucine rich repeat containing 4C
chr11	41308886	41309262	377	*	Intron (ENST00000528697.6/57689, intron 1 of 6)	11	40648224	41459636	811413	2	57689	ENST00000534577.1	150374	ENSG00000148948	LRRC4C	leucine rich repeat containing 4C
chr11	41411170	41411524	355	*	Intron (ENST00000524493.1/ENST00000524493.1, intron 1 of 2)	11	40648224	41459636	811413	2	57689	ENST00000534577.1	48112	ENSG00000148948	LRRC4C	leucine rich repeat containing 4C
chr11	41465858	41466252	395	*	Distal Intergenic	11	40114293	41459773	1345481	2	57689	ENST00000530763.5	-6085	ENSG00000148948	LRRC4C	leucine rich repeat containing 4C
chr11	41476222	41476601	380	*	Distal Intergenic	11	40114293	41459773	1345481	2	57689	ENST00000530763.5	-16449	ENSG00000148948	LRRC4C	leucine rich repeat containing 4C
chr11	41526734	41527052	319	*	Exon (ENST00000655470.1/105376640, exon 4 of 4)	11	40114293	41459773	1345481	2	57689	ENST00000530763.5	-66961	ENSG00000148948	LRRC4C	leucine rich repeat containing 4C
chr11	41530684	41531019	336	*	Intron (ENST00000526978.5/105376640, intron 5 of 6)	11	40114293	41459773	1345481	2	57689	ENST00000530763.5	-70911	ENSG00000148948	LRRC4C	leucine rich repeat containing 4C
chr11	41622594	41623327	734	*	Intron (ENST00000526978.5/105376640, intron 2 of 6)	11	41586735	41712408	125674	2	105376640	ENST00000531210.1	89081	ENSG00000255388	LINC02741	long intergenic non-protein coding RNA 2741
chr11	41682746	41683392	647	*	Intron (ENST00000526978.5/105376640, intron 2 of 6)	11	41586735	41712408	125674	2	105376640	ENST00000531210.1	29016	ENSG00000255388	LINC02741	long intergenic non-protein coding RNA 2741
chr11	41728049	41728625	577	*	Intron (ENST00000648000.1/102723644, intron 1 of 14)	11	41720443	41734754	14312	1	102723644	ENST00000530379.1	7606	ENSG00000255171	LINC01499	long intergenic non-protein coding RNA 1499
chr11	41753451	41753777	327	*	Intron (ENST00000648000.1/102723644, intron 3 of 14)	11	41720443	41734754	14312	1	102723644	ENST00000530379.1	33008	ENSG00000255171	LINC01499	long intergenic non-protein coding RNA 1499
chr11	41780333	41780849	517	*	Intron (ENST00000648000.1/102723644, intron 3 of 14)	11	41720443	41734754	14312	1	102723644	ENST00000530379.1	59890	ENSG00000255171	LINC01499	long intergenic non-protein coding RNA 1499
chr11	41837799	41838117	319	*	Intron (ENST00000648000.1/102723644, intron 9 of 14)	11	41720443	41734754	14312	1	102723644	ENST00000530379.1	117356	ENSG00000255171	LINC01499	long intergenic non-protein coding RNA 1499
chr11	41869059	41869457	399	*	Intron (ENST00000526179.1/ENST00000526179.1, intron 1 of 1)	11	41720443	41734754	14312	1	102723644	ENST00000530379.1	148616	ENSG00000255171	LINC01499	long intergenic non-protein coding RNA 1499
chr11	41942486	41942818	333	*	Distal Intergenic	11	41993381	42085440	92060	2	101928591	ENST00000667585.1	142622		LINC02745	long intergenic non-protein coding RNA 2745
chr11	41947463	41947889	427	*	Distal Intergenic	11	41993381	42085440	92060	2	101928591	ENST00000667585.1	137551		LINC02745	long intergenic non-protein coding RNA 2745
chr11	41952248	41952556	309	*	Distal Intergenic	11	41993381	42085440	92060	2	101928591	ENST00000667585.1	132884		LINC02745	long intergenic non-protein coding RNA 2745
chr11	42151121	42151449	329	*	Intron (ENST00000534059.1/101928591, intron 1 of 4)	11	42068575	42163851	95277	2	101928591	ENST00000534059.1	12402		LINC02745	long intergenic non-protein coding RNA 2745
chr11	42284772	42285126	355	*	Distal Intergenic	11	42226371	42253721	27351	2	100507205	ENST00000662615.1	-31051		LINC02740	long intergenic non-protein coding RNA 2740
chr11	42344294	42344701	408	*	Distal Intergenic	11	42226371	42253721	27351	2	100507205	ENST00000662615.1	-90573		LINC02740	long intergenic non-protein coding RNA 2740
chr11	42434520	42434875	356	*	Distal Intergenic	11	42226371	42253721	27351	2	100507205	ENST00000662615.1	-180799		LINC02740	long intergenic non-protein coding RNA 2740
chr11	42491241	42491589	349	*	Distal Intergenic	11	42226371	42253721	27351	2	100507205	ENST00000662615.1	-237520		LINC02740	long intergenic non-protein coding RNA 2740
chr11	42508120	42508447	328	*	Distal Intergenic	11	42226371	42253721	27351	2	100507205	ENST00000662615.1	-254399		LINC02740	long intergenic non-protein coding RNA 2740
chr11	42514819	42515404	586	*	Distal Intergenic	11	42226371	42253721	27351	2	100507205	ENST00000662615.1	-261098		LINC02740	long intergenic non-protein coding RNA 2740
chr11	42609195	42609533	339	*	Distal Intergenic	11	42226371	42253721	27351	2	100507205	ENST00000662615.1	-355474		LINC02740	long intergenic non-protein coding RNA 2740
chr11	42649692	42650003	312	*	Distal Intergenic	11	42226371	42253721	27351	2	100507205	ENST00000662615.1	-395971		LINC02740	long intergenic non-protein coding RNA 2740
chr11	42688199	42688860	662	*	Distal Intergenic	11	42226371	42253721	27351	2	100507205	ENST00000662615.1	-434478		LINC02740	long intergenic non-protein coding RNA 2740
chr11	42873565	42874351	787	*	Distal Intergenic	11	43120762	43269393	148632	2	399881	ENST00000533565.1	395042	ENSG00000251557	HNRNPKP3	heterogeneous nuclear ribonucleoprotein K pseudogene 3
chr11	42873565	42874351	787	*	Distal Intergenic	11	43120762	43269393	148632	2	399881	ENST00000533565.1	395042	ENSG00000251557	HNRNPKP3	heterogeneous nuclear ribonucleoprotein K pseudogene 3
chr11	42902072	42902377	306	*	Distal Intergenic	11	43120762	43269393	148632	2	399881	ENST00000533565.1	367016	ENSG00000251557	HNRNPKP3	heterogeneous nuclear ribonucleoprotein K pseudogene 3
chr11	42949704	42950359	656	*	Distal Intergenic	11	43120762	43269393	148632	2	399881	ENST00000533565.1	319034	ENSG00000251557	HNRNPKP3	heterogeneous nuclear ribonucleoprotein K pseudogene 3
chr11	42956085	42956506	422	*	Distal Intergenic	11	43120762	43269393	148632	2	399881	ENST00000533565.1	312887	ENSG00000251557	HNRNPKP3	heterogeneous nuclear ribonucleoprotein K pseudogene 3
chr11	43004597	43005460	864	*	Distal Intergenic	11	43120762	43269393	148632	2	399881	ENST00000533565.1	263933	ENSG00000251557	HNRNPKP3	heterogeneous nuclear ribonucleoprotein K pseudogene 3
chr11	43004597	43005460	864	*	Distal Intergenic	11	43120762	43269393	148632	2	399881	ENST00000533565.1	263933	ENSG00000251557	HNRNPKP3	heterogeneous nuclear ribonucleoprotein K pseudogene 3
chr11	43100370	43100796	427	*	Distal Intergenic	11	43120762	43269393	148632	2	399881	ENST00000533565.1	168597	ENSG00000251557	HNRNPKP3	heterogeneous nuclear ribonucleoprotein K pseudogene 3
chr11	43212440	43212832	393	*	Intron (ENST00000533565.1/399881, intron 1 of 2)	11	43120762	43269393	148632	2	399881	ENST00000533565.1	56561	ENSG00000251557	HNRNPKP3	heterogeneous nuclear ribonucleoprotein K pseudogene 3
chr11	43299853	43300979	1127	*	Distal Intergenic	11	43311963	43342676	30714	1	8539	ENST00000534695.5	-10984	ENSG00000166181	API5	apoptosis inhibitor 5
chr11	43299853	43300979	1127	*	Distal Intergenic	11	43311963	43342676	30714	1	8539	ENST00000534695.5	-10984	ENSG00000166181	API5	apoptosis inhibitor 5
chr11	43317975	43318404	430	*	Intron (ENST00000534695.5/8539, intron 1 of 3)	11	43322044	43335940	13897	1	8539	ENST00000526394.1	-3640	ENSG00000166181	API5	apoptosis inhibitor 5
chr11	43358991	43359319	329	*	Promoter (<=1kb)	11	43358954	43391870	32917	1	55761	ENST00000534347.5	37	ENSG00000052841	TTC17	tetratricopeptide repeat domain 17
chr11	43373368	43373709	342	*	Intron (ENST00000039989.9/55761, intron 1 of 23)	11	43379258	43391788	12531	1	55761	ENST00000530469.1	-5549	ENSG00000052841	TTC17	tetratricopeptide repeat domain 17
chr11	43478825	43479258	434	*	Intron (ENST00000039989.9/55761, intron 21 of 23)	11	43489797	43494083	4287	1	55761	ENST00000529140.1	-10539	ENSG00000052841	TTC17	tetratricopeptide repeat domain 17
chr11	43496425	43496740	316	*	Distal Intergenic	11	43490718	43494933	4216	1	55761	ENST00000533072.1	5707	ENSG00000052841	TTC17	tetratricopeptide repeat domain 17
chr11	43516124	43516564	441	*	Distal Intergenic	11	43490718	43494933	4216	1	55761	ENST00000533072.1	25406	ENSG00000052841	TTC17	tetratricopeptide repeat domain 17
chr11	43521581	43522457	877	*	Exon (ENST00000526402.1/ENST00000526402.1, exon 1 of 1)	11	43490718	43494933	4216	1	55761	ENST00000533072.1	30863	ENSG00000052841	TTC17	tetratricopeptide repeat domain 17
chr11	43521581	43522457	877	*	Exon (ENST00000526402.1/ENST00000526402.1, exon 1 of 1)	11	43490718	43494933	4216	1	55761	ENST00000533072.1	30863	ENSG00000052841	TTC17	tetratricopeptide repeat domain 17
chr11	43532033	43532343	311	*	Distal Intergenic	11	43556436	43673393	116958	1	51144	ENST00000526615.6	-24093	ENSG00000149084	HSD17B12	hydroxysteroid 17-beta dehydrogenase 12
chr11	43547149	43548115	967	*	Distal Intergenic	11	43556436	43673393	116958	1	51144	ENST00000526615.6	-8321	ENSG00000149084	HSD17B12	hydroxysteroid 17-beta dehydrogenase 12
chr11	43575291	43575697	407	*	Promoter (<=1kb)	11	43576588	43673243	96656	1	51144	ENST00000533358.2	-891	ENSG00000149084	HSD17B12	hydroxysteroid 17-beta dehydrogenase 12
chr11	43576906	43577482	577	*	Promoter (<=1kb)	11	43576588	43673243	96656	1	51144	ENST00000533358.2	318	ENSG00000149084	HSD17B12	hydroxysteroid 17-beta dehydrogenase 12
chr11	43658734	43659139	406	*	Intron (ENST00000526615.6/51144, intron 4 of 4)	11	43644266	43831005	186740	1	51144	ENST00000529261.5	14468	ENSG00000149084	HSD17B12	hydroxysteroid 17-beta dehydrogenase 12
chr11	43737725	43738115	391	*	Intron (ENST00000532864.6/51144, intron 3 of 10)	11	43724039	43840033	115995	1	51144	ENST00000527213.5	13686	ENSG00000149084	HSD17B12	hydroxysteroid 17-beta dehydrogenase 12
chr11	43741688	43742010	323	*	Intron (ENST00000532864.6/51144, intron 3 of 10)	11	43754044	43806461	52418	1	51144	ENST00000532178.1	-12034	ENSG00000149084	HSD17B12	hydroxysteroid 17-beta dehydrogenase 12
chr11	43760050	43760419	370	*	Intron (ENST00000532864.6/51144, intron 5 of 10)	11	43754044	43806461	52418	1	51144	ENST00000532178.1	6006	ENSG00000149084	HSD17B12	hydroxysteroid 17-beta dehydrogenase 12
chr11	43765884	43766195	312	*	Intron (ENST00000532864.6/51144, intron 5 of 10)	11	43754044	43806461	52418	1	51144	ENST00000532178.1	11840	ENSG00000149084	HSD17B12	hydroxysteroid 17-beta dehydrogenase 12
chr11	43824618	43825077	460	*	Intron (ENST00000532864.6/51144, intron 8 of 10)	11	43830063	43856404	26342	1	51144	ENST00000533090.6	-4986	ENSG00000149084	HSD17B12	hydroxysteroid 17-beta dehydrogenase 12
chr11	43896985	43897353	369	*	Promoter (<=1kb)	11	43897456	43899636	2181	1	729799	ENST00000534767.1	-103	ENSG00000213693	SEC14L1P1	SEC14 like 1 pseudogene 1
chr11	43899154	43899651	498	*	Promoter (1-2kb)	11	43897456	43899636	2181	1	729799	ENST00000534767.1	1698	ENSG00000213693	SEC14L1P1	SEC14 like 1 pseudogene 1
chr11	43929537	43930021	485	*	Intron (ENST00000528226.1/ENST00000528226.1, intron 3 of 3)	11	43912262	43920944	8683	2	100507300	ENST00000528285.5	-8593	ENSG00000244926	ALKBH3-AS1	ALKBH3 antisense RNA 1
chr11	43934325	43934756	432	*	Intron (ENST00000526408.1/ENST00000526408.1, intron 2 of 6)	11	43942637	43943878	1242	1	387763	ENST00000617612.3	-7881	ENSG00000187479	C11orf96	chromosome 11 open reading frame 96
chr11	43943456	43945278	1823	*	Promoter (<=1kb)	11	43942637	43943878	1242	1	387763	ENST00000617612.3	819	ENSG00000187479	C11orf96	chromosome 11 open reading frame 96
chr11	43960776	43961081	306	*	Intron (ENST00000526408.1/ENST00000526408.1, intron 2 of 6)	11	43942637	43943878	1242	1	387763	ENST00000617612.3	18139	ENSG00000187479	C11orf96	chromosome 11 open reading frame 96
chr11	43984836	43985350	515	*	Intron (ENST00000526408.1/ENST00000526408.1, intron 4 of 6)	11	43942637	43943878	1242	1	387763	ENST00000617612.3	42199	ENSG00000187479	C11orf96	chromosome 11 open reading frame 96
chr11	44001738	44002354	617	*	Distal Intergenic	11	44047981	44059977	11997	1	390110	ENST00000378832.1	-45627	ENSG00000205126	ACCSL	1-aminocyclopropane-1-carboxylate synthase homolog (inactive) like
chr11	44014616	44015120	505	*	Distal Intergenic	11	44047981	44059977	11997	1	390110	ENST00000378832.1	-32861	ENSG00000205126	ACCSL	1-aminocyclopropane-1-carboxylate synthase homolog (inactive) like
chr11	44050907	44051563	657	*	Promoter (2-3kb)	11	44048015	44059950	11936	1	390110	ENST00000527145.1	2892	ENSG00000205126	ACCSL	1-aminocyclopropane-1-carboxylate synthase homolog (inactive) like
chr11	44064700	44065319	620	*	Promoter (<=1kb)	11	44065925	44077699	11775	1	84680	ENST00000533208.5	-606	ENSG00000110455	ACCS	1-aminocyclopropane-1-carboxylate synthase homolog (inactive)
chr11	44157206	44157782	577	*	Intron (ENST00000682993.1/2132, intron 7 of 14)	11	44130043	44198120	68078	1	2132	ENST00000534048.1	27163	ENSG00000151348	EXT2	exostosin glycosyltransferase 2
chr11	44164866	44165245	380	*	Intron (ENST00000682993.1/2132, intron 7 of 14)	11	44130043	44198120	68078	1	2132	ENST00000534048.1	34823	ENSG00000151348	EXT2	exostosin glycosyltransferase 2
chr11	44168979	44169307	329	*	Intron (ENST00000682993.1/2132, intron 7 of 14)	11	44204983	44237890	32908	1	2132	ENST00000683204.1	-35676	ENSG00000151348	EXT2	exostosin glycosyltransferase 2
chr11	44172561	44172875	315	*	Intron (ENST00000682993.1/2132, intron 8 of 14)	11	44204983	44237890	32908	1	2132	ENST00000683204.1	-32108	ENSG00000151348	EXT2	exostosin glycosyltransferase 2
chr11	44180723	44181095	373	*	Intron (ENST00000682993.1/2132, intron 8 of 14)	11	44204983	44237890	32908	1	2132	ENST00000683204.1	-23888	ENSG00000151348	EXT2	exostosin glycosyltransferase 2
chr11	44184423	44184822	400	*	Intron (ENST00000682993.1/2132, intron 8 of 14)	11	44204983	44237890	32908	1	2132	ENST00000683204.1	-20161	ENSG00000151348	EXT2	exostosin glycosyltransferase 2
chr11	44215876	44216216	341	*	Intron (ENST00000682993.1/2132, intron 10 of 14)	11	44206865	44244301	37437	1	2132	ENST00000528159.1	9011	ENSG00000151348	EXT2	exostosin glycosyltransferase 2
chr11	44263476	44263998	523	*	3' UTR	11	44230343	44245413	15071	1	2132	ENST00000684437.1	33133	ENSG00000151348	EXT2	exostosin glycosyltransferase 2
chr11	44264339	44264850	512	*	3' UTR	11	44230343	44245413	15071	1	2132	ENST00000684437.1	33996	ENSG00000151348	EXT2	exostosin glycosyltransferase 2
chr11	44266310	44266788	479	*	Intron (ENST00000652299.1/60529, intron 3 of 3)	11	44230343	44245413	15071	1	2132	ENST00000684437.1	35967	ENSG00000151348	EXT2	exostosin glycosyltransferase 2
chr11	44275223	44275630	408	*	Exon (ENST00000652299.1/60529, exon 2 of 4)	11	44260440	44310139	49700	2	60529	ENST00000652299.1	34509	ENSG00000052850	ALX4	ALX homeobox 4
chr11	44277249	44277874	626	*	Intron (ENST00000652299.1/60529, intron 1 of 3)	11	44260440	44310139	49700	2	60529	ENST00000652299.1	32265	ENSG00000052850	ALX4	ALX homeobox 4
chr11	44278424	44278791	368	*	Intron (ENST00000652299.1/60529, intron 1 of 3)	11	44260440	44310139	49700	2	60529	ENST00000652299.1	31348	ENSG00000052850	ALX4	ALX homeobox 4
chr11	44289797	44290499	703	*	Intron (ENST00000652299.1/60529, intron 1 of 3)	11	44260440	44310139	49700	2	60529	ENST00000652299.1	19640	ENSG00000052850	ALX4	ALX homeobox 4
chr11	44294182	44294519	338	*	Intron (ENST00000652299.1/60529, intron 1 of 3)	11	44260440	44310139	49700	2	60529	ENST00000652299.1	15620	ENSG00000052850	ALX4	ALX homeobox 4
chr11	44302599	44303725	1127	*	Intron (ENST00000652299.1/60529, intron 1 of 3)	11	44260440	44310139	49700	2	60529	ENST00000652299.1	6414	ENSG00000052850	ALX4	ALX homeobox 4
chr11	44304437	44304943	507	*	Intron (ENST00000652299.1/60529, intron 1 of 3)	11	44260440	44310139	49700	2	60529	ENST00000652299.1	5196	ENSG00000052850	ALX4	ALX homeobox 4
chr11	44305955	44306389	435	*	Intron (ENST00000652299.1/60529, intron 1 of 3)	11	44260440	44310139	49700	2	60529	ENST00000652299.1	3750	ENSG00000052850	ALX4	ALX homeobox 4
chr11	44309578	44310112	535	*	Promoter (<=1kb)	11	44260440	44310139	49700	2	60529	ENST00000652299.1	27	ENSG00000052850	ALX4	ALX homeobox 4
chr11	44310976	44311562	587	*	Promoter (<=1kb)	11	44260440	44310139	49700	2	60529	ENST00000652299.1	-837	ENSG00000052850	ALX4	ALX homeobox 4
chr11	44319560	44319904	345	*	Distal Intergenic	11	44260440	44310139	49700	2	60529	ENST00000652299.1	-9421	ENSG00000052850	ALX4	ALX homeobox 4
chr11	44329632	44329971	340	*	Distal Intergenic	11	44260440	44310139	49700	2	60529	ENST00000652299.1	-19493	ENSG00000052850	ALX4	ALX homeobox 4
chr11	44330298	44330657	360	*	Distal Intergenic	11	44260440	44310139	49700	2	60529	ENST00000652299.1	-20159	ENSG00000052850	ALX4	ALX homeobox 4
chr11	44332365	44332674	310	*	Distal Intergenic	11	44260440	44310139	49700	2	60529	ENST00000652299.1	-22226	ENSG00000052850	ALX4	ALX homeobox 4
chr11	44334453	44334772	320	*	Distal Intergenic	11	44260440	44310139	49700	2	60529	ENST00000652299.1	-24314	ENSG00000052850	ALX4	ALX homeobox 4
chr11	44447165	44447594	430	*	Distal Intergenic	11	44564427	44615295	50869	1	3732	ENST00000526958.5	-116833	ENSG00000085117	CD82	CD82 molecule
chr11	44449947	44450847	901	*	Distal Intergenic	11	44564427	44615295	50869	1	3732	ENST00000526958.5	-113580	ENSG00000085117	CD82	CD82 molecule
chr11	44461992	44462317	326	*	Distal Intergenic	11	44564427	44615295	50869	1	3732	ENST00000526958.5	-102110	ENSG00000085117	CD82	CD82 molecule
chr11	44466421	44466751	331	*	Distal Intergenic	11	44564427	44615295	50869	1	3732	ENST00000526958.5	-97676	ENSG00000085117	CD82	CD82 molecule
chr11	44520487	44520819	333	*	Distal Intergenic	11	44564427	44615295	50869	1	3732	ENST00000526958.5	-43608	ENSG00000085117	CD82	CD82 molecule
chr11	44528079	44528433	355	*	Distal Intergenic	11	44564427	44615295	50869	1	3732	ENST00000526958.5	-35994	ENSG00000085117	CD82	CD82 molecule
chr11	44528998	44529752	755	*	Distal Intergenic	11	44564427	44615295	50869	1	3732	ENST00000526958.5	-34675	ENSG00000085117	CD82	CD82 molecule
chr11	44537604	44538528	925	*	Distal Intergenic	11	44564427	44615295	50869	1	3732	ENST00000526958.5	-25899	ENSG00000085117	CD82	CD82 molecule
chr11	44567252	44567657	406	*	Promoter (1-2kb)	11	44565723	44605125	39403	1	3732	ENST00000524704.5	1529	ENSG00000085117	CD82	CD82 molecule
chr11	44577095	44577944	850	*	Intron (ENST00000526958.5/3732, intron 1 of 6)	11	44573078	44605407	32330	1	3732	ENST00000525813.5	4017	ENSG00000085117	CD82	CD82 molecule
chr11	44584865	44585192	328	*	Promoter (2-3kb)	11	44587232	44594996	7765	1	3732	ENST00000529853.1	-2040	ENSG00000085117	CD82	CD82 molecule
chr11	44587253	44587861	609	*	Promoter (<=1kb)	11	44587232	44594996	7765	1	3732	ENST00000529853.1	21	ENSG00000085117	CD82	CD82 molecule
chr11	44589861	44590494	634	*	Promoter (2-3kb)	11	44587232	44594996	7765	1	3732	ENST00000529853.1	2629	ENSG00000085117	CD82	CD82 molecule
chr11	44608839	44609171	333	*	Intron (ENST00000526958.5/3732, intron 6 of 6)	11	44604428	44619275	14848	1	3732	ENST00000530931.1	4411	ENSG00000085117	CD82	CD82 molecule
chr11	44618653	44619102	450	*	Promoter (<=1kb)	11	44618270	44619709	1440	1	3732	ENST00000524750.1	383	ENSG00000085117	CD82	CD82 molecule
chr11	44622815	44623170	356	*	Distal Intergenic	11	44618270	44619709	1440	1	3732	ENST00000524750.1	4545	ENSG00000085117	CD82	CD82 molecule
chr11	44627917	44628421	505	*	Distal Intergenic	11	44618270	44619709	1440	1	3732	ENST00000524750.1	9647	ENSG00000085117	CD82	CD82 molecule
chr11	44634947	44635290	344	*	Distal Intergenic	11	44618270	44619709	1440	1	3732	ENST00000524750.1	16677	ENSG00000085117	CD82	CD82 molecule
chr11	44653359	44653717	359	*	Distal Intergenic	11	44618270	44619709	1440	1	3732	ENST00000524750.1	35089	ENSG00000085117	CD82	CD82 molecule
chr11	44671453	44672059	607	*	Distal Intergenic	11	44694863	44696301	1439	2	105376647	ENST00000532748.1	24242		LINC02704	long intergenic non-protein coding RNA 2704
chr11	44692137	44693015	879	*	Distal Intergenic	11	44694863	44696301	1439	2	105376647	ENST00000532748.1	3286		LINC02704	long intergenic non-protein coding RNA 2704
chr11	44692137	44693015	879	*	Distal Intergenic	11	44694863	44696301	1439	2	105376647	ENST00000532748.1	3286		LINC02704	long intergenic non-protein coding RNA 2704
chr11	44693981	44694655	675	*	Promoter (1-2kb)	11	44694863	44696301	1439	2	105376647	ENST00000532748.1	1646		LINC02704	long intergenic non-protein coding RNA 2704
chr11	44701308	44701618	311	*	Distal Intergenic	11	44694863	44696301	1439	2	105376647	ENST00000532748.1	-5007		LINC02704	long intergenic non-protein coding RNA 2704
chr11	44725520	44726028	509	*	Promoter (<=1kb)	11	44726465	44919318	192854	1	90139	ENST00000533786.5	-437	ENSG00000157570	TSPAN18	tetraspanin 18
chr11	44726412	44726801	390	*	Promoter (<=1kb)	11	44726465	44919318	192854	1	90139	ENST00000533786.5	0	ENSG00000157570	TSPAN18	tetraspanin 18
chr11	44739690	44740159	470	*	Intron (ENST00000533786.5/90139, intron 1 of 6)	11	44727174	44919321	192148	1	90139	ENST00000520999.6	12516	ENSG00000157570	TSPAN18	tetraspanin 18
chr11	44742470	44742812	343	*	Intron (ENST00000533786.5/90139, intron 1 of 6)	11	44727174	44919321	192148	1	90139	ENST00000520999.6	15296	ENSG00000157570	TSPAN18	tetraspanin 18
chr11	44785491	44786595	1105	*	Intron (ENST00000533786.5/90139, intron 2 of 6)	11	44764426	44932421	167996	1	90139	ENST00000340160.7	21065	ENSG00000157570	TSPAN18	tetraspanin 18
chr11	44789760	44790472	713	*	Intron (ENST00000533786.5/90139, intron 2 of 6)	11	44764426	44932421	167996	1	90139	ENST00000340160.7	25334	ENSG00000157570	TSPAN18	tetraspanin 18
chr11	44791144	44791664	521	*	Intron (ENST00000533786.5/90139, intron 2 of 6)	11	44764426	44932421	167996	1	90139	ENST00000340160.7	26718	ENSG00000157570	TSPAN18	tetraspanin 18
chr11	44818311	44818657	347	*	Intron (ENST00000533786.5/90139, intron 2 of 6)	11	44859603	44909839	50237	1	90139	ENST00000520837.5	-40946	ENSG00000157570	TSPAN18	tetraspanin 18
chr11	44823126	44823449	324	*	Intron (ENST00000533786.5/90139, intron 2 of 6)	11	44859603	44909839	50237	1	90139	ENST00000520837.5	-36154	ENSG00000157570	TSPAN18	tetraspanin 18
chr11	44824427	44824733	307	*	Intron (ENST00000533786.5/90139, intron 2 of 6)	11	44859603	44909839	50237	1	90139	ENST00000520837.5	-34870	ENSG00000157570	TSPAN18	tetraspanin 18
chr11	44827059	44827409	351	*	Intron (ENST00000533786.5/90139, intron 2 of 6)	11	44859603	44909839	50237	1	90139	ENST00000520837.5	-32194	ENSG00000157570	TSPAN18	tetraspanin 18
chr11	44839680	44840756	1077	*	Intron (ENST00000533786.5/90139, intron 2 of 6)	11	44859603	44909839	50237	1	90139	ENST00000520837.5	-18847	ENSG00000157570	TSPAN18	tetraspanin 18
chr11	44839680	44840756	1077	*	Intron (ENST00000533786.5/90139, intron 2 of 6)	11	44859603	44909839	50237	1	90139	ENST00000520837.5	-18847	ENSG00000157570	TSPAN18	tetraspanin 18
chr11	44847006	44847327	322	*	Intron (ENST00000533786.5/90139, intron 2 of 6)	11	44859603	44909839	50237	1	90139	ENST00000520837.5	-12276	ENSG00000157570	TSPAN18	tetraspanin 18
chr11	44868256	44868762	507	*	Intron (ENST00000533786.5/90139, intron 3 of 6)	11	44859603	44909839	50237	1	90139	ENST00000520837.5	8653	ENSG00000157570	TSPAN18	tetraspanin 18
chr11	44874688	44875221	534	*	Intron (ENST00000533786.5/90139, intron 3 of 6)	11	44859603	44909839	50237	1	90139	ENST00000520837.5	15085	ENSG00000157570	TSPAN18	tetraspanin 18
chr11	44874688	44875221	534	*	Intron (ENST00000533786.5/90139, intron 3 of 6)	11	44859603	44909839	50237	1	90139	ENST00000520837.5	15085	ENSG00000157570	TSPAN18	tetraspanin 18
chr11	44884417	44884725	309	*	Intron (ENST00000533786.5/90139, intron 3 of 6)	11	44906407	44931336	24930	1	90139	ENST00000518429.2	-21682	ENSG00000157570	TSPAN18	tetraspanin 18
chr11	44893134	44893473	340	*	Intron (ENST00000533786.5/90139, intron 3 of 6)	11	44906407	44931336	24930	1	90139	ENST00000518429.2	-12934	ENSG00000157570	TSPAN18	tetraspanin 18
chr11	44893930	44894777	848	*	Intron (ENST00000533786.5/90139, intron 3 of 6)	11	44906407	44931336	24930	1	90139	ENST00000518429.2	-11630	ENSG00000157570	TSPAN18	tetraspanin 18
chr11	44893930	44894777	848	*	Intron (ENST00000533786.5/90139, intron 3 of 6)	11	44906407	44931336	24930	1	90139	ENST00000518429.2	-11630	ENSG00000157570	TSPAN18	tetraspanin 18
chr11	44899579	44900244	666	*	Intron (ENST00000533786.5/90139, intron 3 of 6)	11	44906407	44931336	24930	1	90139	ENST00000518429.2	-6163	ENSG00000157570	TSPAN18	tetraspanin 18
chr11	44904365	44904749	385	*	Promoter (1-2kb)	11	44906407	44931336	24930	1	90139	ENST00000518429.2	-1658	ENSG00000157570	TSPAN18	tetraspanin 18
chr11	44906472	44906846	375	*	Promoter (<=1kb)	11	44906407	44931336	24930	1	90139	ENST00000518429.2	65	ENSG00000157570	TSPAN18	tetraspanin 18
chr11	44907693	44908095	403	*	Promoter (1-2kb)	11	44906407	44931336	24930	1	90139	ENST00000518429.2	1286	ENSG00000157570	TSPAN18	tetraspanin 18
chr11	44909778	44910087	310	*	Promoter (<=1kb)	11	44909523	44919974	10452	1	90139	ENST00000519051.5	255	ENSG00000157570	TSPAN18	tetraspanin 18
chr11	44910703	44911219	517	*	Promoter (1-2kb)	11	44909523	44919974	10452	1	90139	ENST00000519051.5	1180	ENSG00000157570	TSPAN18	tetraspanin 18
chr11	44911535	44912018	484	*	Promoter (2-3kb)	11	44909523	44919974	10452	1	90139	ENST00000519051.5	2012	ENSG00000157570	TSPAN18	tetraspanin 18
chr11	44915191	44915721	531	*	Promoter (1-2kb)	11	44917582	44929280	11699	1	90139	ENST00000520245.5	-1861	ENSG00000157570	TSPAN18	tetraspanin 18
chr11	44918264	44918669	406	*	Promoter (<=1kb)	11	44917582	44929280	11699	1	90139	ENST00000520245.5	682	ENSG00000157570	TSPAN18	tetraspanin 18
chr11	44920570	44921314	745	*	Promoter (<=1kb)	11	44919674	44929420	9747	1	90139	ENST00000521990.1	896	ENSG00000157570	TSPAN18	tetraspanin 18
chr11	44934667	44935714	1048	*	Promoter (<=1kb)	11	44934948	44936056	1109	2	9537	ENST00000524774.1	342	ENSG00000175274	TP53I11	tumor protein p53 inducible protein 11
chr11	44934667	44935714	1048	*	Promoter (<=1kb)	11	44934948	44936056	1109	2	9537	ENST00000524774.1	342	ENSG00000175274	TP53I11	tumor protein p53 inducible protein 11
chr11	44936656	44939493	2838	*	Promoter (<=1kb)	11	44936456	44937250	795	2	9537	ENST00000525667.1	0	ENSG00000175274	TP53I11	tumor protein p53 inducible protein 11
chr11	44936656	44939493	2838	*	Promoter (<=1kb)	11	44936456	44937250	795	2	9537	ENST00000525667.1	0	ENSG00000175274	TP53I11	tumor protein p53 inducible protein 11
chr11	44936656	44939493	2838	*	Promoter (<=1kb)	11	44936456	44937250	795	2	9537	ENST00000525667.1	0	ENSG00000175274	TP53I11	tumor protein p53 inducible protein 11
chr11	44936656	44939493	2838	*	Promoter (<=1kb)	11	44936456	44937250	795	2	9537	ENST00000525667.1	0	ENSG00000175274	TP53I11	tumor protein p53 inducible protein 11
chr11	44936656	44939493	2838	*	Promoter (<=1kb)	11	44936456	44937250	795	2	9537	ENST00000525667.1	0	ENSG00000175274	TP53I11	tumor protein p53 inducible protein 11
chr11	44942548	44943548	1001	*	Promoter (<=1kb)	11	44936843	44943191	6349	2	9537	ENST00000525683.5	0	ENSG00000175274	TP53I11	tumor protein p53 inducible protein 11
chr11	44942548	44943548	1001	*	Promoter (<=1kb)	11	44936843	44943191	6349	2	9537	ENST00000525683.5	0	ENSG00000175274	TP53I11	tumor protein p53 inducible protein 11
chr11	44949433	44950175	743	*	Promoter (<=1kb)	11	44932356	44950160	17805	2	9537	ENST00000533940.5	0	ENSG00000175274	TP53I11	tumor protein p53 inducible protein 11
chr11	44955741	44956198	458	*	Distal Intergenic	11	44932348	44951306	18959	2	9537	ENST00000616990.4	-4435	ENSG00000175274	TP53I11	tumor protein p53 inducible protein 11
chr11	44959953	44960458	506	*	Distal Intergenic	11	44932348	44951306	18959	2	9537	ENST00000616990.4	-8647	ENSG00000175274	TP53I11	tumor protein p53 inducible protein 11
chr11	44964661	44965216	556	*	Distal Intergenic	11	44973770	44978028	4259	1	221122	ENST00000525114.2	-8554	ENSG00000254654	LINC02685	long intergenic non-protein coding RNA 2685
chr11	44964661	44965216	556	*	Distal Intergenic	11	44973770	44978028	4259	1	221122	ENST00000525114.2	-8554	ENSG00000254654	LINC02685	long intergenic non-protein coding RNA 2685
chr11	44966868	44967464	597	*	Distal Intergenic	11	44973770	44978028	4259	1	221122	ENST00000525114.2	-6306	ENSG00000254654	LINC02685	long intergenic non-protein coding RNA 2685
chr11	44974591	44974921	331	*	Promoter (<=1kb)	11	44974143	44974905	763	1	221122	ENST00000656313.1	448	ENSG00000254654	LINC02685	long intergenic non-protein coding RNA 2685
chr11	45059644	45059974	331	*	Distal Intergenic	11	45095806	45224908	129103	1	56981	ENST00000530656.5	-35832	ENSG00000019485	PRDM11	PR/SET domain 11
chr11	45073939	45074254	316	*	Distal Intergenic	11	45095806	45224908	129103	1	56981	ENST00000530656.5	-21552	ENSG00000019485	PRDM11	PR/SET domain 11
chr11	45088100	45088488	389	*	Distal Intergenic	11	45095806	45224908	129103	1	56981	ENST00000530656.5	-7318	ENSG00000019485	PRDM11	PR/SET domain 11
chr11	45101679	45102797	1119	*	Intron (ENST00000530656.5/56981, intron 1 of 6)	11	45095806	45224908	129103	1	56981	ENST00000530656.5	5873	ENSG00000019485	PRDM11	PR/SET domain 11
chr11	45101679	45102797	1119	*	Intron (ENST00000530656.5/56981, intron 1 of 6)	11	45095806	45224908	129103	1	56981	ENST00000530656.5	5873	ENSG00000019485	PRDM11	PR/SET domain 11
chr11	45105725	45106689	965	*	Intron (ENST00000530656.5/56981, intron 1 of 6)	11	45095806	45224908	129103	1	56981	ENST00000530656.5	9919	ENSG00000019485	PRDM11	PR/SET domain 11
chr11	45127436	45128174	739	*	Intron (ENST00000530656.5/56981, intron 1 of 6)	11	45146639	45214713	68075	1	56981	ENST00000534751.3	-18465	ENSG00000019485	PRDM11	PR/SET domain 11
chr11	45158373	45158727	355	*	Intron (ENST00000530656.5/56981, intron 1 of 6)	11	45147343	45235110	87768	1	56981	ENST00000622142.5	11030	ENSG00000019485	PRDM11	PR/SET domain 11
chr11	45161369	45161689	321	*	Intron (ENST00000530656.5/56981, intron 1 of 6)	11	45147343	45235110	87768	1	56981	ENST00000622142.5	14026	ENSG00000019485	PRDM11	PR/SET domain 11
chr11	45177042	45177380	339	*	Intron (ENST00000530656.5/56981, intron 1 of 6)	11	45182917	45226183	43267	1	56981	ENST00000528980.1	-5537	ENSG00000019485	PRDM11	PR/SET domain 11
chr11	45179778	45180567	790	*	Promoter (2-3kb)	11	45182917	45226183	43267	1	56981	ENST00000528980.1	-2350	ENSG00000019485	PRDM11	PR/SET domain 11
chr11	45181556	45182048	493	*	Promoter (<=1kb)	11	45182917	45226183	43267	1	56981	ENST00000528980.1	-869	ENSG00000019485	PRDM11	PR/SET domain 11
chr11	45181556	45182048	493	*	Promoter (<=1kb)	11	45182917	45226183	43267	1	56981	ENST00000528980.1	-869	ENSG00000019485	PRDM11	PR/SET domain 11
chr11	45205400	45206595	1196	*	Intron (ENST00000530656.5/56981, intron 5 of 6)	11	45182917	45226183	43267	1	56981	ENST00000528980.1	22483	ENSG00000019485	PRDM11	PR/SET domain 11
chr11	45212084	45213328	1245	*	3' UTR	11	45182917	45226183	43267	1	56981	ENST00000528980.1	29167	ENSG00000019485	PRDM11	PR/SET domain 11
chr11	45212084	45213328	1245	*	3' UTR	11	45182917	45226183	43267	1	56981	ENST00000528980.1	29167	ENSG00000019485	PRDM11	PR/SET domain 11
chr11	45212084	45213328	1245	*	3' UTR	11	45182917	45226183	43267	1	56981	ENST00000528980.1	29167	ENSG00000019485	PRDM11	PR/SET domain 11
chr11	45234196	45234781	586	*	3' UTR	11	45252589	45285924	33336	2	57586	ENST00000528101.1	51143	ENSG00000019505	SYT13	synaptotagmin 13
chr11	45258198	45258802	605	*	3' UTR	11	45252589	45285924	33336	2	57586	ENST00000528101.1	27122	ENSG00000019505	SYT13	synaptotagmin 13
chr11	45285953	45286293	341	*	Promoter (<=1kb)	11	45243701	45286067	42367	2	57586	ENST00000533332.1	0	ENSG00000019505	SYT13	synaptotagmin 13
chr11	45321283	45321715	433	*	Distal Intergenic	11	45355371	45366121	10751	1	101928812	ENST00000524410.1	-33656	ENSG00000254427	LINC02696	long intergenic non-protein coding RNA 2696
chr11	45334289	45334636	348	*	Distal Intergenic	11	45355371	45366121	10751	1	101928812	ENST00000524410.1	-20735	ENSG00000254427	LINC02696	long intergenic non-protein coding RNA 2696
chr11	45355395	45355723	329	*	Promoter (<=1kb)	11	45355429	45356657	1229	1	101928812	ENST00000667593.1	0	ENSG00000254427	LINC02696	long intergenic non-protein coding RNA 2696
chr11	45377475	45377951	477	*	Intron (ENST00000528390.1/399886, intron 1 of 4)	11	45371397	45388508	17112	1	399886	ENST00000528390.1	6078	ENSG00000255267	LINC02687	long intergenic non-protein coding RNA 2687
chr11	45384576	45385597	1022	*	Promoter (<=1kb)	11	45385147	45388511	3365	1	399886	ENST00000664257.1	0	ENSG00000255267	LINC02687	long intergenic non-protein coding RNA 2687
chr11	45384576	45385597	1022	*	Promoter (<=1kb)	11	45385147	45388511	3365	1	399886	ENST00000664257.1	0	ENSG00000255267	LINC02687	long intergenic non-protein coding RNA 2687
chr11	45390984	45391864	881	*	Intron (ENST00000528445.1/ENST00000528445.1, intron 2 of 2)	11	45385147	45388511	3365	1	399886	ENST00000664257.1	5837	ENSG00000255267	LINC02687	long intergenic non-protein coding RNA 2687
chr11	45393171	45393660	490	*	Intron (ENST00000528445.1/ENST00000528445.1, intron 2 of 2)	11	45385147	45388511	3365	1	399886	ENST00000664257.1	8024	ENSG00000255267	LINC02687	long intergenic non-protein coding RNA 2687
chr11	45394009	45394485	477	*	Intron (ENST00000528445.1/ENST00000528445.1, intron 2 of 2)	11	45385147	45388511	3365	1	399886	ENST00000664257.1	8862	ENSG00000255267	LINC02687	long intergenic non-protein coding RNA 2687
chr11	45401091	45401998	908	*	Intron (ENST00000528445.1/ENST00000528445.1, intron 2 of 2)	11	45385147	45388511	3365	1	399886	ENST00000664257.1	15944	ENSG00000255267	LINC02687	long intergenic non-protein coding RNA 2687
chr11	45445528	45445847	320	*	Intron (ENST00000528445.1/ENST00000528445.1, intron 2 of 2)	11	45385147	45388511	3365	1	399886	ENST00000664257.1	60381	ENSG00000255267	LINC02687	long intergenic non-protein coding RNA 2687
chr11	45560565	45561249	685	*	Distal Intergenic	11	45486870	45542487	55618	2	105376654	ENST00000654281.1	-18078	ENSG00000254746	LOC105376654	uncharacterized LOC105376654
chr11	45571081	45571471	391	*	Distal Intergenic	11	45486870	45542487	55618	2	105376654	ENST00000654281.1	-28594	ENSG00000254746	LOC105376654	uncharacterized LOC105376654
chr11	45575172	45575514	343	*	Distal Intergenic	11	45486870	45542487	55618	2	105376654	ENST00000654281.1	-32685	ENSG00000254746	LOC105376654	uncharacterized LOC105376654
chr11	45604277	45604602	326	*	Distal Intergenic	11	45648879	45649634	756	2	8534	ENST00000533673.1	45032	ENSG00000175264	CHST1	carbohydrate sulfotransferase 1
chr11	45606212	45606724	513	*	Distal Intergenic	11	45648879	45649634	756	2	8534	ENST00000533673.1	42910	ENSG00000175264	CHST1	carbohydrate sulfotransferase 1
chr11	45620184	45620490	307	*	Distal Intergenic	11	45648879	45649634	756	2	8534	ENST00000533673.1	29144	ENSG00000175264	CHST1	carbohydrate sulfotransferase 1
chr11	45621345	45621799	455	*	Distal Intergenic	11	45648879	45649634	756	2	8534	ENST00000533673.1	27835	ENSG00000175264	CHST1	carbohydrate sulfotransferase 1
chr11	45622459	45622799	341	*	Distal Intergenic	11	45648879	45649634	756	2	8534	ENST00000533673.1	26835	ENSG00000175264	CHST1	carbohydrate sulfotransferase 1
chr11	45650149	45650455	307	*	Promoter (<=1kb)	11	45648879	45649634	756	2	8534	ENST00000533673.1	-515	ENSG00000175264	CHST1	carbohydrate sulfotransferase 1
chr11	45651841	45652145	305	*	Promoter (2-3kb)	11	45648879	45649634	756	2	8534	ENST00000533673.1	-2207	ENSG00000175264	CHST1	carbohydrate sulfotransferase 1
chr11	45658587	45659990	1404	*	Intron (ENST00000308064.7/8534, intron 1 of 3)	11	45651233	45665594	14362	2	8534	ENST00000531322.1	5604	ENSG00000175264	CHST1	carbohydrate sulfotransferase 1
chr11	45661162	45662881	1720	*	Promoter (2-3kb)	11	45651233	45665594	14362	2	8534	ENST00000531322.1	2713	ENSG00000175264	CHST1	carbohydrate sulfotransferase 1
chr11	45661162	45662881	1720	*	Promoter (2-3kb)	11	45651233	45665594	14362	2	8534	ENST00000531322.1	2713	ENSG00000175264	CHST1	carbohydrate sulfotransferase 1
chr11	45663677	45664367	691	*	Promoter (1-2kb)	11	45651233	45665594	14362	2	8534	ENST00000531322.1	1227	ENSG00000175264	CHST1	carbohydrate sulfotransferase 1
chr11	45670662	45671311	650	*	Distal Intergenic	11	45647689	45665622	17934	2	8534	ENST00000308064.7	-5040	ENSG00000175264	CHST1	carbohydrate sulfotransferase 1
chr11	45670662	45671311	650	*	Distal Intergenic	11	45647689	45665622	17934	2	8534	ENST00000308064.7	-5040	ENSG00000175264	CHST1	carbohydrate sulfotransferase 1
chr11	45724235	45724604	370	*	Promoter (<=1kb)	11	45723515	45736285	12771	1	100507384	ENST00000660407.1	720	ENSG00000254519	LOC100507384	uncharacterized LOC100507384
chr11	45737923	45738925	1003	*	Intron (ENST00000655705.1/100507384, intron 3 of 4)	11	45750825	45751510	686	2	105376658	ENST00000661509.1	12585		LINC02690	long intergenic non-protein coding RNA 2690
chr11	45737923	45738925	1003	*	Intron (ENST00000655705.1/100507384, intron 3 of 4)	11	45750825	45751510	686	2	105376658	ENST00000661509.1	12585		LINC02690	long intergenic non-protein coding RNA 2690
chr11	45779352	45779702	351	*	Distal Intergenic	11	45771416	45773295	1880	1	374387	ENST00000378779.5	7936		LINC02716	long intergenic non-protein coding RNA 2716
chr11	45805319	45805660	342	*	Promoter (<=1kb)	11	45805149	45813016	7868	1	55343	ENST00000314134.4	170	ENSG00000181830	SLC35C1	solute carrier family 35 member C1
chr11	45820672	45821214	543	*	Intron (ENST00000534128.1/ENST00000534128.1, intron 1 of 2)	11	45805149	45813016	7868	1	55343	ENST00000314134.4	15523	ENSG00000181830	SLC35C1	solute carrier family 35 member C1
chr11	45840863	45841255	393	*	Distal Intergenic	11	45847118	45881233	34116	1	1408	ENST00000417225.6	-5863	ENSG00000121671	CRY2	cryptochrome circadian regulator 2
chr11	45840863	45841255	393	*	Distal Intergenic	11	45847118	45881233	34116	1	1408	ENST00000417225.6	-5863	ENSG00000121671	CRY2	cryptochrome circadian regulator 2
chr11	45859579	45859980	402	*	Promoter (<=1kb)	11	45860980	45867940	6961	1	1408	ENST00000525110.1	-1000	ENSG00000121671	CRY2	cryptochrome circadian regulator 2
chr11	45871937	45872273	337	*	Promoter (1-2kb)	11	45870613	45880992	10380	1	1408	ENST00000488962.1	1324	ENSG00000121671	CRY2	cryptochrome circadian regulator 2
chr11	45880696	45881006	311	*	3' UTR	11	45885651	45906465	20815	1	9479	ENST00000241014.6	-4645	ENSG00000121653	MAPK8IP1	mitogen-activated protein kinase 8 interacting protein 1
chr11	45882835	45883159	325	*	Promoter (2-3kb)	11	45885651	45906465	20815	1	9479	ENST00000241014.6	-2492	ENSG00000121653	MAPK8IP1	mitogen-activated protein kinase 8 interacting protein 1
chr11	45886416	45887193	778	*	Promoter (<=1kb)	11	45885651	45906465	20815	1	9479	ENST00000241014.6	765	ENSG00000121653	MAPK8IP1	mitogen-activated protein kinase 8 interacting protein 1
chr11	45886416	45887193	778	*	Promoter (<=1kb)	11	45885651	45906465	20815	1	9479	ENST00000241014.6	765	ENSG00000121653	MAPK8IP1	mitogen-activated protein kinase 8 interacting protein 1
chr11	45889669	45890120	452	*	Intron (ENST00000241014.6/9479, intron 1 of 11)	11	45885651	45906465	20815	1	9479	ENST00000241014.6	4018	ENSG00000121653	MAPK8IP1	mitogen-activated protein kinase 8 interacting protein 1
chr11	45890908	45891736	829	*	Intron (ENST00000241014.6/9479, intron 1 of 11)	11	45896550	45906465	9916	1	9479	ENST00000395629.2	-4814	ENSG00000121653	MAPK8IP1	mitogen-activated protein kinase 8 interacting protein 1
chr11	45896773	45897189	417	*	Promoter (<=1kb)	11	45896550	45906465	9916	1	9479	ENST00000395629.2	223	ENSG00000121653	MAPK8IP1	mitogen-activated protein kinase 8 interacting protein 1
chr11	45900110	45900710	601	*	Promoter (1-2kb)	11	45901933	45902743	811	1	9479	ENST00000497090.1	-1223	ENSG00000121653	MAPK8IP1	mitogen-activated protein kinase 8 interacting protein 1
chr11	45902853	45904397	1545	*	Promoter (<=1kb)	11	45901933	45902743	811	1	9479	ENST00000497090.1	920	ENSG00000121653	MAPK8IP1	mitogen-activated protein kinase 8 interacting protein 1
chr11	45902853	45904397	1545	*	Promoter (<=1kb)	11	45901933	45902743	811	1	9479	ENST00000497090.1	920	ENSG00000121653	MAPK8IP1	mitogen-activated protein kinase 8 interacting protein 1
chr11	45905858	45906807	950	*	Promoter (<=1kb)	11	45906534	45907271	738	2	143678	ENST00000449465.2	464	ENSG00000234776	C11orf94	chromosome 11 open reading frame 94
chr11	45908486	45910346	1861	*	Promoter (1-2kb)	11	45906534	45907271	738	2	143678	ENST00000449465.2	-1215	ENSG00000234776	C11orf94	chromosome 11 open reading frame 94
chr11	45908486	45910346	1861	*	Promoter (1-2kb)	11	45906534	45907271	738	2	143678	ENST00000449465.2	-1215	ENSG00000234776	C11orf94	chromosome 11 open reading frame 94
chr11	45913627	45914404	778	*	Promoter (1-2kb)	11	45914264	45915543	1280	2	9409	ENST00000527371.1	1139	ENSG00000121680	PEX16	peroxisomal biogenesis factor 16
chr11	45922107	45922439	333	*	Promoter (<=1kb)	11	45922656	45929096	6441	1	120071	ENST00000401752.6	-217	ENSG00000165905	LARGE2	LARGE xylosyl- and glucuronyltransferase 2
chr11	45923872	45924569	698	*	Promoter (<=1kb)	11	45924150	45929096	4947	1	120071	ENST00000528236.5	0	ENSG00000165905	LARGE2	LARGE xylosyl- and glucuronyltransferase 2
chr11	45926487	45927115	629	*	Promoter (<=1kb)	11	45926451	45927938	1488	1	120071	ENST00000534410.1	36	ENSG00000165905	LARGE2	LARGE xylosyl- and glucuronyltransferase 2
chr11	45928159	45929085	927	*	Promoter (<=1kb)	11	45928036	45929096	1061	1	120071	ENST00000531847.1	123	ENSG00000165905	LARGE2	LARGE xylosyl- and glucuronyltransferase 2
chr11	45962719	45963261	543	*	Promoter (2-3kb)	11	45938157	45965458	27302	2	51317	ENST00000527753.5	2197	ENSG00000135365	PHF21A	PHD finger protein 21A
chr11	45966625	45966939	315	*	Promoter (1-2kb)	11	45938157	45965458	27302	2	51317	ENST00000527753.5	-1167	ENSG00000135365	PHF21A	PHD finger protein 21A
chr11	45989584	45990443	860	*	Intron (ENST00000676320.1/51317, intron 6 of 18)	11	45932596	45981155	48560	2	51317	ENST00000692878.1	-8429	ENSG00000135365	PHF21A	PHD finger protein 21A
chr11	45998642	45999080	439	*	Intron (ENST00000676320.1/51317, intron 6 of 18)	11	45932596	45981155	48560	2	51317	ENST00000692878.1	-17487	ENSG00000135365	PHF21A	PHD finger protein 21A
chr11	46008931	46009239	309	*	Intron (ENST00000676320.1/51317, intron 6 of 18)	11	45971278	46027078	55801	2	51317	ENST00000525679.1	17839	ENSG00000135365	PHF21A	PHD finger protein 21A
chr11	46037345	46037693	349	*	Intron (ENST00000676320.1/51317, intron 6 of 18)	11	45971278	46027078	55801	2	51317	ENST00000525679.1	-10267	ENSG00000135365	PHF21A	PHD finger protein 21A
chr11	46101577	46102210	634	*	Intron (ENST00000676320.1/51317, intron 1 of 18)	11	46048004	46092224	44221	2	51317	ENST00000691784.1	-9353	ENSG00000135365	PHF21A	PHD finger protein 21A
chr11	46110733	46111162	430	*	Intron (ENST00000676320.1/51317, intron 1 of 18)	11	45933831	46118786	184956	2	51317	ENST00000525676.6	7624	ENSG00000135365	PHF21A	PHD finger protein 21A
chr11	46120213	46121197	985	*	Promoter (<=1kb)	11	45932566	46121178	188613	2	51317	ENST00000323180.10	0	ENSG00000135365	PHF21A	PHD finger protein 21A
chr11	46120213	46121197	985	*	Promoter (<=1kb)	11	45932566	46121178	188613	2	51317	ENST00000323180.10	0	ENSG00000135365	PHF21A	PHD finger protein 21A
chr11	46127975	46128295	321	*	Intron (ENST00000649677.1/101928894, intron 1 of 3)	11	46123573	46177106	53534	1	101928894	ENST00000635144.1	4402	ENSG00000255314	LOC101928894	uncharacterized LOC101928894
chr11	46142683	46143307	625	*	Exon (ENST00000312173.5/ENST00000312173.5, exon 1 of 1)	11	46160395	46177106	16712	1	101928894	ENST00000663734.1	-17088	ENSG00000255314	LOC101928894	uncharacterized LOC101928894
chr11	46143625	46144010	386	*	Intron (ENST00000649677.1/101928894, intron 2 of 3)	11	46160395	46177106	16712	1	101928894	ENST00000663734.1	-16385	ENSG00000255314	LOC101928894	uncharacterized LOC101928894
chr11	46144442	46145426	985	*	Intron (ENST00000649677.1/101928894, intron 2 of 3)	11	46160395	46177106	16712	1	101928894	ENST00000663734.1	-14969	ENSG00000255314	LOC101928894	uncharacterized LOC101928894
chr11	46219702	46220068	367	*	Promoter (<=1kb)	11	46213820	46219911	6092	2	105376662	ENST00000634553.2	0	ENSG00000255269	LINC02710	long intergenic non-protein coding RNA 2710
chr11	46223987	46225084	1098	*	Distal Intergenic	11	46213822	46220438	6617	2	105376662	ENST00000635389.2	-3549	ENSG00000255269	LINC02710	long intergenic non-protein coding RNA 2710
chr11	46223987	46225084	1098	*	Distal Intergenic	11	46213822	46220438	6617	2	105376662	ENST00000635389.2	-3549	ENSG00000255269	LINC02710	long intergenic non-protein coding RNA 2710
chr11	46231448	46231856	409	*	Distal Intergenic	11	46213822	46220438	6617	2	105376662	ENST00000635389.2	-11010	ENSG00000255269	LINC02710	long intergenic non-protein coding RNA 2710
chr11	46237489	46238207	719	*	Distal Intergenic	11	46213822	46220438	6617	2	105376662	ENST00000635389.2	-17051	ENSG00000255269	LINC02710	long intergenic non-protein coding RNA 2710
chr11	46237489	46238207	719	*	Distal Intergenic	11	46213822	46220438	6617	2	105376662	ENST00000635389.2	-17051	ENSG00000255269	LINC02710	long intergenic non-protein coding RNA 2710
chr11	46245147	46245452	306	*	Distal Intergenic	11	46213822	46220438	6617	2	105376662	ENST00000635389.2	-24709	ENSG00000255269	LINC02710	long intergenic non-protein coding RNA 2710
chr11	46251307	46252086	780	*	Distal Intergenic	11	46256264	46274427	18164	2	101928919	ENST00000686099.2	22341	ENSG00000255007	LINC02489	long intergenic non-protein coding RNA 2489
chr11	46252921	46254394	1474	*	Distal Intergenic	11	46256264	46274427	18164	2	101928919	ENST00000686099.2	20033	ENSG00000255007	LINC02489	long intergenic non-protein coding RNA 2489
chr11	46264968	46265583	616	*	Intron (ENST00000686099.2/101928919, intron 2 of 2)	11	46256264	46274427	18164	2	101928919	ENST00000686099.2	8844	ENSG00000255007	LINC02489	long intergenic non-protein coding RNA 2489
chr11	46274541	46274884	344	*	Promoter (<=1kb)	11	46256355	46274547	18193	2	101928919	ENST00000527239.1	0	ENSG00000255007	LINC02489	long intergenic non-protein coding RNA 2489
chr11	46290079	46291105	1027	*	Intron (ENST00000621158.5/90993, intron 1 of 11)	11	46295126	46307939	12814	1	90993	ENST00000534787.1	-4021	ENSG00000157613	CREB3L1	cAMP responsive element binding protein 3 like 1
chr11	46295218	46295534	317	*	Promoter (<=1kb)	11	46295126	46307939	12814	1	90993	ENST00000534787.1	92	ENSG00000157613	CREB3L1	cAMP responsive element binding protein 3 like 1
chr11	46296227	46297013	787	*	Promoter (1-2kb)	11	46295126	46307939	12814	1	90993	ENST00000534787.1	1101	ENSG00000157613	CREB3L1	cAMP responsive element binding protein 3 like 1
chr11	46299811	46300658	848	*	5' UTR	11	46295126	46307939	12814	1	90993	ENST00000534787.1	4685	ENSG00000157613	CREB3L1	cAMP responsive element binding protein 3 like 1
chr11	46301106	46301494	389	*	Intron (ENST00000621158.5/90993, intron 2 of 11)	11	46295126	46307939	12814	1	90993	ENST00000534787.1	5980	ENSG00000157613	CREB3L1	cAMP responsive element binding protein 3 like 1
chr11	46304838	46305304	467	*	Intron (ENST00000621158.5/90993, intron 2 of 11)	11	46310914	46312623	1710	1	90993	ENST00000527342.1	-5610	ENSG00000157613	CREB3L1	cAMP responsive element binding protein 3 like 1
chr11	46307937	46308286	350	*	Promoter (2-3kb)	11	46310914	46312623	1710	1	90993	ENST00000527342.1	-2628	ENSG00000157613	CREB3L1	cAMP responsive element binding protein 3 like 1
chr11	46310871	46311206	336	*	Promoter (<=1kb)	11	46310914	46312623	1710	1	90993	ENST00000527342.1	0	ENSG00000157613	CREB3L1	cAMP responsive element binding protein 3 like 1
chr11	46311648	46311993	346	*	Promoter (<=1kb)	11	46311157	46315387	4231	1	90993	ENST00000530518.1	491	ENSG00000157613	CREB3L1	cAMP responsive element binding protein 3 like 1
chr11	46315727	46316502	776	*	Promoter (<=1kb)	11	46315661	46321409	5749	1	90993	ENST00000616094.1	66	ENSG00000157613	CREB3L1	cAMP responsive element binding protein 3 like 1
chr11	46316951	46317630	680	*	Promoter (1-2kb)	11	46315661	46321409	5749	1	90993	ENST00000616094.1	1290	ENSG00000157613	CREB3L1	cAMP responsive element binding protein 3 like 1
chr11	46316951	46317630	680	*	Promoter (1-2kb)	11	46315661	46321409	5749	1	90993	ENST00000616094.1	1290	ENSG00000157613	CREB3L1	cAMP responsive element binding protein 3 like 1
chr11	46320925	46321419	495	*	3' UTR	11	46315661	46321409	5749	1	90993	ENST00000616094.1	5264	ENSG00000157613	CREB3L1	cAMP responsive element binding protein 3 like 1
chr11	46322901	46323996	1096	*	Distal Intergenic	11	46315661	46321409	5749	1	90993	ENST00000616094.1	7240	ENSG00000157613	CREB3L1	cAMP responsive element binding protein 3 like 1
chr11	46334017	46334372	356	*	Promoter (1-2kb)	11	46332905	46380554	47650	1	8525	ENST00000343674.10	1112	ENSG00000149091	DGKZ	diacylglycerol kinase zeta
chr11	46338873	46339208	336	*	Promoter (<=1kb)	11	46338598	46368045	29448	1	8525	ENST00000525242.5	275	ENSG00000149091	DGKZ	diacylglycerol kinase zeta
chr11	46350261	46350593	333	*	Promoter (2-3kb)	11	46347588	46380367	32780	1	8525	ENST00000318201.12	2673	ENSG00000149091	DGKZ	diacylglycerol kinase zeta
chr11	46353542	46354028	487	*	Intron (ENST00000343674.10/8525, intron 1 of 30)	11	46347588	46380367	32780	1	8525	ENST00000318201.12	5954	ENSG00000149091	DGKZ	diacylglycerol kinase zeta
chr11	46361726	46362978	1253	*	Promoter (<=1kb)	11	46361607	46368007	6401	1	8525	ENST00000534215.5	119	ENSG00000149091	DGKZ	diacylglycerol kinase zeta
chr11	46361726	46362978	1253	*	Promoter (<=1kb)	11	46361607	46368007	6401	1	8525	ENST00000534215.5	119	ENSG00000149091	DGKZ	diacylglycerol kinase zeta
chr11	46361726	46362978	1253	*	Promoter (<=1kb)	11	46361607	46368007	6401	1	8525	ENST00000534215.5	119	ENSG00000149091	DGKZ	diacylglycerol kinase zeta
chr11	46363305	46364000	696	*	Promoter (1-2kb)	11	46361607	46368007	6401	1	8525	ENST00000534215.5	1698	ENSG00000149091	DGKZ	diacylglycerol kinase zeta
chr11	46365426	46365868	443	*	Promoter (1-2kb)	11	46367315	46380553	13239	1	8525	ENST00000528173.5	-1447	ENSG00000149091	DGKZ	diacylglycerol kinase zeta
chr11	46366285	46366767	483	*	Promoter (<=1kb)	11	46367315	46380553	13239	1	8525	ENST00000528173.5	-548	ENSG00000149091	DGKZ	diacylglycerol kinase zeta
chr11	46369798	46370263	466	*	Promoter (1-2kb)	11	46371725	46372897	1173	1	8525	ENST00000527903.1	-1462	ENSG00000149091	DGKZ	diacylglycerol kinase zeta
chr11	46372643	46373012	370	*	Promoter (<=1kb)	11	46371725	46372897	1173	1	8525	ENST00000527903.1	918	ENSG00000149091	DGKZ	diacylglycerol kinase zeta
chr11	46375719	46376256	538	*	Promoter (<=1kb)	11	46376402	46376484	83	1	100616368	ENST00000577966.1	-146	ENSG00000264102	MIR4688	microRNA 4688
chr11	46381785	46382611	827	*	Promoter (<=1kb)	11	46381753	46383783	2031	1	4192	ENST00000407067.1	32	ENSG00000110492	MDK	midkine
chr11	46381785	46382611	827	*	Promoter (<=1kb)	11	46381753	46383783	2031	1	4192	ENST00000407067.1	32	ENSG00000110492	MDK	midkine
chr11	46385701	46386538	838	*	Exon (ENST00000682254.1/1132, exon 2 of 2)	11	46381753	46383783	2031	1	4192	ENST00000407067.1	3948	ENSG00000110492	MDK	midkine
chr11	46387622	46388445	824	*	Intron (ENST00000682254.1/1132, intron 1 of 1)	11	46383789	46391776	7988	2	1132	ENST00000682254.1	3331	ENSG00000180720	CHRM4	cholinergic receptor muscarinic 4
chr11	46389298	46391518	2221	*	Promoter (<=1kb)	11	46383789	46391776	7988	2	1132	ENST00000682254.1	258	ENSG00000180720	CHRM4	cholinergic receptor muscarinic 4
chr11	46389298	46391518	2221	*	Promoter (<=1kb)	11	46383789	46391776	7988	2	1132	ENST00000682254.1	258	ENSG00000180720	CHRM4	cholinergic receptor muscarinic 4
chr11	46389298	46391518	2221	*	Promoter (<=1kb)	11	46383789	46391776	7988	2	1132	ENST00000682254.1	258	ENSG00000180720	CHRM4	cholinergic receptor muscarinic 4
chr11	46389298	46391518	2221	*	Promoter (<=1kb)	11	46383789	46391776	7988	2	1132	ENST00000682254.1	258	ENSG00000180720	CHRM4	cholinergic receptor muscarinic 4
chr11	46392019	46392510	492	*	Promoter (<=1kb)	11	46383789	46391776	7988	2	1132	ENST00000682254.1	-243	ENSG00000180720	CHRM4	cholinergic receptor muscarinic 4
chr11	46401122	46401489	368	*	Intron (ENST00000314845.7/55626, intron 18 of 18)	11	46383789	46391776	7988	2	1132	ENST00000682254.1	-9346	ENSG00000180720	CHRM4	cholinergic receptor muscarinic 4
chr11	46404526	46405056	531	*	Intron (ENST00000314845.7/55626, intron 18 of 18)	11	46383789	46391776	7988	2	1132	ENST00000682254.1	-12750	ENSG00000180720	CHRM4	cholinergic receptor muscarinic 4
chr11	46408497	46408834	338	*	Exon (ENST00000314845.7/55626, exon 18 of 19)	11	46397384	46417995	20612	2	55626	ENST00000526545.5	9161	ENSG00000110497	AMBRA1	autophagy and beclin 1 regulator 1
chr11	46411399	46411944	546	*	Intron (ENST00000314845.7/55626, intron 16 of 18)	11	46397384	46417995	20612	2	55626	ENST00000526545.5	6051	ENSG00000110497	AMBRA1	autophagy and beclin 1 regulator 1
chr11	46414434	46415076	643	*	Promoter (2-3kb)	11	46397384	46417995	20612	2	55626	ENST00000526545.5	2919	ENSG00000110497	AMBRA1	autophagy and beclin 1 regulator 1
chr11	46423479	46423894	416	*	Intron (ENST00000314845.7/55626, intron 15 of 18)	11	46397384	46417995	20612	2	55626	ENST00000526545.5	-5484	ENSG00000110497	AMBRA1	autophagy and beclin 1 regulator 1
chr11	46425585	46425949	365	*	Intron (ENST00000314845.7/55626, intron 15 of 18)	11	46397384	46417995	20612	2	55626	ENST00000526545.5	-7590	ENSG00000110497	AMBRA1	autophagy and beclin 1 regulator 1
chr11	46468169	46468516	348	*	Intron (ENST00000314845.7/55626, intron 12 of 18)	11	46451805	46451889	85	2	100422827	ENST00000577972.1	-16280	ENSG00000265014	MIR3160-1	microRNA 3160-1
chr11	46470173	46470696	524	*	Intron (ENST00000314845.7/55626, intron 12 of 18)	11	46451805	46451889	85	2	100422827	ENST00000577972.1	-18284	ENSG00000265014	MIR3160-1	microRNA 3160-1
chr11	46488890	46489453	564	*	Intron (ENST00000314845.7/55626, intron 12 of 18)	11	46434849	46493893	59045	2	55626	ENST00000529553.1	4440	ENSG00000110497	AMBRA1	autophagy and beclin 1 regulator 1
chr11	46506925	46507565	641	*	Intron (ENST00000314845.7/55626, intron 10 of 18)	11	46490998	46495511	4514	2	55626	ENST00000529963.1	-11414	ENSG00000110497	AMBRA1	autophagy and beclin 1 regulator 1
chr11	46517729	46518227	499	*	Intron (ENST00000314845.7/55626, intron 8 of 18)	11	46504479	46530607	26129	2	55626	ENST00000529558.1	12380	ENSG00000110497	AMBRA1	autophagy and beclin 1 regulator 1
chr11	46528214	46528519	306	*	Promoter (2-3kb)	11	46504479	46530607	26129	2	55626	ENST00000529558.1	2088	ENSG00000110497	AMBRA1	autophagy and beclin 1 regulator 1
chr11	46534539	46534935	397	*	Intron (ENST00000314845.7/55626, intron 8 of 18)	11	46504479	46530607	26129	2	55626	ENST00000529558.1	-3932	ENSG00000110497	AMBRA1	autophagy and beclin 1 regulator 1
chr11	46542212	46543468	1257	*	Exon (ENST00000314845.7/55626, exon 7 of 19)	11	46504479	46530607	26129	2	55626	ENST00000529558.1	-11605	ENSG00000110497	AMBRA1	autophagy and beclin 1 regulator 1
chr11	46542212	46543468	1257	*	Exon (ENST00000314845.7/55626, exon 7 of 19)	11	46504479	46530607	26129	2	55626	ENST00000529558.1	-11605	ENSG00000110497	AMBRA1	autophagy and beclin 1 regulator 1
chr11	46542212	46543468	1257	*	Exon (ENST00000314845.7/55626, exon 7 of 19)	11	46504479	46530607	26129	2	55626	ENST00000529558.1	-11605	ENSG00000110497	AMBRA1	autophagy and beclin 1 regulator 1
chr11	46545182	46545652	471	*	Exon (ENST00000314845.7/55626, exon 5 of 19)	11	46504479	46530607	26129	2	55626	ENST00000529558.1	-14575	ENSG00000110497	AMBRA1	autophagy and beclin 1 regulator 1
chr11	46557549	46557879	331	*	Intron (ENST00000314845.7/55626, intron 1 of 18)	11	46504479	46530607	26129	2	55626	ENST00000529558.1	-26942	ENSG00000110497	AMBRA1	autophagy and beclin 1 regulator 1
chr11	46558974	46559287	314	*	Intron (ENST00000314845.7/55626, intron 1 of 18)	11	46504479	46530607	26129	2	55626	ENST00000529558.1	-28367	ENSG00000110497	AMBRA1	autophagy and beclin 1 regulator 1
chr11	46565551	46566471	921	*	Intron (ENST00000314845.7/55626, intron 1 of 18)	11	46396414	46591364	194951	2	55626	ENST00000314845.7	24893	ENSG00000110497	AMBRA1	autophagy and beclin 1 regulator 1
chr11	46565551	46566471	921	*	Intron (ENST00000314845.7/55626, intron 1 of 18)	11	46396414	46591364	194951	2	55626	ENST00000314845.7	24893	ENSG00000110497	AMBRA1	autophagy and beclin 1 regulator 1
chr11	46588235	46588640	406	*	Promoter (2-3kb)	11	46396414	46591364	194951	2	55626	ENST00000314845.7	2724	ENSG00000110497	AMBRA1	autophagy and beclin 1 regulator 1
chr11	46591688	46592233	546	*	Promoter (<=1kb)	11	46396415	46591423	195009	2	55626	ENST00000458649.6	-265	ENSG00000110497	AMBRA1	autophagy and beclin 1 regulator 1
chr11	46593580	46593929	350	*	Promoter (<=1kb)	11	46396414	46593948	197535	2	55626	ENST00000533727.5	19	ENSG00000110497	AMBRA1	autophagy and beclin 1 regulator 1
chr11	46594980	46596232	1253	*	Promoter (<=1kb)	11	46548309	46594125	45817	2	55626	ENST00000526606.1	-855	ENSG00000110497	AMBRA1	autophagy and beclin 1 regulator 1
chr11	46594980	46596232	1253	*	Promoter (<=1kb)	11	46548309	46594125	45817	2	55626	ENST00000526606.1	-855	ENSG00000110497	AMBRA1	autophagy and beclin 1 regulator 1
chr11	46602516	46602960	445	*	3' UTR	11	46548309	46594125	45817	2	55626	ENST00000526606.1	-8391	ENSG00000110497	AMBRA1	autophagy and beclin 1 regulator 1
chr11	46614991	46615323	333	*	Promoter (1-2kb)	11	46616012	46616849	838	2	283254	ENST00000529192.1	1526	ENSG00000180423	HARBI1	harbinger transposase derived 1
chr11	46622988	46623416	429	*	Intron (ENST00000580238.5/9776, intron 3 of 4)	11	46616110	46617909	1800	2	283254	ENST00000532281.1	-5079	ENSG00000180423	HARBI1	harbinger transposase derived 1
chr11	46636242	46636556	315	*	Intron (ENST00000580238.5/9776, intron 3 of 4)	11	46644337	46656398	12062	1	9776	ENST00000528145.5	-7781	ENSG00000175224	ATG13	autophagy related 13
chr11	46641061	46641391	331	*	Promoter (2-3kb)	11	46644337	46656398	12062	1	9776	ENST00000528145.5	-2946	ENSG00000175224	ATG13	autophagy related 13
chr11	46642313	46642632	320	*	Promoter (1-2kb)	11	46644337	46656398	12062	1	9776	ENST00000528145.5	-1705	ENSG00000175224	ATG13	autophagy related 13
chr11	46647582	46648649	1068	*	Promoter (<=1kb)	11	46648727	46657618	8892	1	9776	ENST00000525850.1	-78	ENSG00000175224	ATG13	autophagy related 13
chr11	46653626	46653942	317	*	Intron (ENST00000529655.5/9776, intron 7 of 16)	11	46656951	46664149	7199	1	9776	ENST00000528984.5	-3009	ENSG00000175224	ATG13	autophagy related 13
chr11	46654741	46655509	769	*	Promoter (1-2kb)	11	46656951	46664149	7199	1	9776	ENST00000528984.5	-1442	ENSG00000175224	ATG13	autophagy related 13
chr11	46661394	46661777	384	*	Promoter (1-2kb)	11	46659422	46672773	13352	1	9776	ENST00000531933.1	1972	ENSG00000175224	ATG13	autophagy related 13
chr11	46672531	46672910	380	*	3' UTR	11	46667872	46668882	1011	1	9776	ENST00000532067.1	4659	ENSG00000175224	ATG13	autophagy related 13
chr11	46676604	46676961	358	*	Distal Intergenic	11	46678723	46681516	2794	2	392	ENST00000526423.1	4555	ENSG00000175220	ARHGAP1	Rho GTPase activating protein 1
chr11	46677271	46677683	413	*	3' UTR	11	46678723	46681516	2794	2	392	ENST00000526423.1	3833	ENSG00000175220	ARHGAP1	Rho GTPase activating protein 1
chr11	46679923	46680281	359	*	Promoter (1-2kb)	11	46678723	46681516	2794	2	392	ENST00000526423.1	1235	ENSG00000175220	ARHGAP1	Rho GTPase activating protein 1
chr11	46684804	46685152	349	*	Intron (ENST00000311956.9/392, intron 4 of 12)	11	46678723	46681516	2794	2	392	ENST00000526423.1	-3288	ENSG00000175220	ARHGAP1	Rho GTPase activating protein 1
chr11	46687134	46687685	552	*	Exon (ENST00000527588.5/392, exon 4 of 4)	11	46678723	46681516	2794	2	392	ENST00000526423.1	-5618	ENSG00000175220	ARHGAP1	Rho GTPase activating protein 1
chr11	46692054	46692574	521	*	Intron (ENST00000311956.9/392, intron 3 of 12)	11	46679217	46696099	16883	2	392	ENST00000528837.5	3525	ENSG00000175220	ARHGAP1	Rho GTPase activating protein 1
chr11	46694091	46694524	434	*	Promoter (1-2kb)	11	46679217	46696099	16883	2	392	ENST00000528837.5	1575	ENSG00000175220	ARHGAP1	Rho GTPase activating protein 1
chr11	46695637	46696059	423	*	Promoter (<=1kb)	11	46679217	46696099	16883	2	392	ENST00000528837.5	40	ENSG00000175220	ARHGAP1	Rho GTPase activating protein 1
chr11	46699415	46699843	429	*	Promoter (<=1kb)	11	46687691	46700603	12913	2	392	ENST00000529960.5	760	ENSG00000175220	ARHGAP1	Rho GTPase activating protein 1
chr11	46701237	46701740	504	*	Promoter (<=1kb)	11	46701208	46702763	1556	1	79797	ENST00000534481.1	29	ENSG00000175213	ZNF408	zinc finger protein 408
chr11	46704438	46704821	384	*	Promoter (1-2kb)	11	46702715	46704522	1808	1	79797	ENST00000527008.1	1723	ENSG00000175213	ZNF408	zinc finger protein 408
chr11	46707650	46708548	899	*	Distal Intergenic	11	46702715	46704522	1808	1	79797	ENST00000527008.1	4935	ENSG00000175213	ZNF408	zinc finger protein 408
chr11	46710286	46710786	501	*	Distal Intergenic	11	46702715	46704522	1808	1	79797	ENST00000527008.1	7571	ENSG00000175213	ZNF408	zinc finger protein 408
chr11	46718377	46718689	313	*	Promoter (<=1kb)	11	46719196	46720192	997	1	2147	ENST00000469189.1	-507	ENSG00000180210	F2	coagulation factor II, thrombin
chr11	46719010	46720278	1269	*	Promoter (<=1kb)	11	46719196	46720192	997	1	2147	ENST00000469189.1	0	ENSG00000180210	F2	coagulation factor II, thrombin
chr11	46719010	46720278	1269	*	Promoter (<=1kb)	11	46719196	46720192	997	1	2147	ENST00000469189.1	0	ENSG00000180210	F2	coagulation factor II, thrombin
chr11	46723059	46723584	526	*	Promoter (<=1kb)	11	46723180	46726064	2885	1	2147	ENST00000490274.1	0	ENSG00000180210	F2	coagulation factor II, thrombin
chr11	46725745	46726187	443	*	Promoter (2-3kb)	11	46723180	46726064	2885	1	2147	ENST00000490274.1	2565	ENSG00000180210	F2	coagulation factor II, thrombin
chr11	46727302	46728106	805	*	Exon (ENST00000311907.10/2147, exon 10 of 14)	11	46723180	46726064	2885	1	2147	ENST00000490274.1	4122	ENSG00000180210	F2	coagulation factor II, thrombin
chr11	46727302	46728106	805	*	Exon (ENST00000311907.10/2147, exon 10 of 14)	11	46723180	46726064	2885	1	2147	ENST00000490274.1	4122	ENSG00000180210	F2	coagulation factor II, thrombin
chr11	46732031	46732617	587	*	Intron (ENST00000311907.10/2147, intron 12 of 13)	11	46723180	46726064	2885	1	2147	ENST00000490274.1	8851	ENSG00000180210	F2	coagulation factor II, thrombin
chr11	46736049	46736433	385	*	Intron (ENST00000311907.10/2147, intron 12 of 13)	11	46723180	46726064	2885	1	2147	ENST00000490274.1	12869	ENSG00000180210	F2	coagulation factor II, thrombin
chr11	46737186	46738166	981	*	Intron (ENST00000311907.10/2147, intron 12 of 13)	11	46744165	46751382	7218	2	9793	ENST00000525896.1	13216	ENSG00000175216	CKAP5	cytoskeleton associated protein 5
chr11	46737186	46738166	981	*	Intron (ENST00000311907.10/2147, intron 12 of 13)	11	46744165	46751382	7218	2	9793	ENST00000525896.1	13216	ENSG00000175216	CKAP5	cytoskeleton associated protein 5
chr11	46740566	46740898	333	*	Distal Intergenic	11	46744165	46751382	7218	2	9793	ENST00000525896.1	10484	ENSG00000175216	CKAP5	cytoskeleton associated protein 5
chr11	46773222	46773583	362	*	Promoter (2-3kb)	11	46763146	46770263	7118	2	9793	ENST00000526943.1	-2959	ENSG00000175216	CKAP5	cytoskeleton associated protein 5
chr11	46788210	46788529	320	*	Intron (ENST00000529230.6/9793, intron 16 of 43)	11	46783190	46784674	1485	2	9793	ENST00000528593.1	-3536	ENSG00000175216	CKAP5	cytoskeleton associated protein 5
chr11	46793656	46793967	312	*	Intron (ENST00000529230.6/9793, intron 13 of 43)	11	46797844	46802318	4475	2	9793	ENST00000532321.1	8351	ENSG00000175216	CKAP5	cytoskeleton associated protein 5
chr11	46833469	46833905	437	*	Intron (ENST00000529230.6/9793, intron 1 of 43)	11	46816203	46826853	10651	2	9793	ENST00000526496.1	-6616	ENSG00000175216	CKAP5	cytoskeleton associated protein 5
chr11	46845614	46845928	315	*	Promoter (<=1kb)	11	46743048	46846280	103233	2	9793	ENST00000529230.6	352	ENSG00000175216	CKAP5	cytoskeleton associated protein 5
chr11	46847814	46848660	847	*	Promoter (1-2kb)	11	46846416	46874421	28006	1	100507401	ENST00000502049.3	1398	ENSG00000247675	LRP4-AS1	LRP4 antisense RNA 1
chr11	46847814	46848660	847	*	Promoter (1-2kb)	11	46846416	46874421	28006	1	100507401	ENST00000502049.3	1398	ENSG00000247675	LRP4-AS1	LRP4 antisense RNA 1
chr11	46878853	46879357	505	*	Exon (ENST00000378623.6/4038, exon 21 of 38)	11	46871525	46873754	2230	2	4038	ENST00000527656.1	-5099	ENSG00000134569	LRP4	LDL receptor related protein 4
chr11	46889913	46890520	608	*	Promoter (<=1kb)	11	46883924	46889687	5764	2	4038	ENST00000529921.1	-226	ENSG00000134569	LRP4	LDL receptor related protein 4
chr11	46892683	46893184	502	*	Promoter (2-3kb)	11	46883924	46889687	5764	2	4038	ENST00000529921.1	-2996	ENSG00000134569	LRP4	LDL receptor related protein 4
chr11	46892683	46893184	502	*	Promoter (2-3kb)	11	46883924	46889687	5764	2	4038	ENST00000529921.1	-2996	ENSG00000134569	LRP4	LDL receptor related protein 4
chr11	46894530	46895324	795	*	Exon (ENST00000378623.6/4038, exon 11 of 38)	11	46883924	46889687	5764	2	4038	ENST00000529921.1	-4843	ENSG00000134569	LRP4	LDL receptor related protein 4
chr11	46898630	46901055	2426	*	Exon (ENST00000378623.6/4038, exon 3 of 38)	11	46883924	46889687	5764	2	4038	ENST00000529921.1	-8943	ENSG00000134569	LRP4	LDL receptor related protein 4
chr11	46898630	46901055	2426	*	Exon (ENST00000378623.6/4038, exon 3 of 38)	11	46883924	46889687	5764	2	4038	ENST00000529921.1	-8943	ENSG00000134569	LRP4	LDL receptor related protein 4
chr11	46898630	46901055	2426	*	Exon (ENST00000378623.6/4038, exon 3 of 38)	11	46883924	46889687	5764	2	4038	ENST00000529921.1	-8943	ENSG00000134569	LRP4	LDL receptor related protein 4
chr11	46898630	46901055	2426	*	Exon (ENST00000378623.6/4038, exon 3 of 38)	11	46883924	46889687	5764	2	4038	ENST00000529921.1	-8943	ENSG00000134569	LRP4	LDL receptor related protein 4
chr11	46898630	46901055	2426	*	Exon (ENST00000378623.6/4038, exon 3 of 38)	11	46883924	46889687	5764	2	4038	ENST00000529921.1	-8943	ENSG00000134569	LRP4	LDL receptor related protein 4
chr11	46898630	46901055	2426	*	Exon (ENST00000378623.6/4038, exon 3 of 38)	11	46883924	46889687	5764	2	4038	ENST00000529921.1	-8943	ENSG00000134569	LRP4	LDL receptor related protein 4
chr11	46917830	46918437	608	*	Promoter (<=1kb)	11	46856717	46918550	61834	2	4038	ENST00000378623.6	113	ENSG00000134569	LRP4	LDL receptor related protein 4
chr11	46923363	46923694	332	*	Intron (ENST00000668347.1/ENST00000668347.1, intron 1 of 1)	11	46899387	46918642	19256	2	4038	ENST00000534404.1	-4721	ENSG00000134569	LRP4	LDL receptor related protein 4
chr11	46935930	46936327	398	*	Promoter (<=1kb)	11	46936689	47109318	172630	1	79096	ENST00000533124.5	-362	ENSG00000149179	CSTPP1	centriolar satellite-associated tubulin polyglutamylase complex regulator 1
chr11	46938798	46939443	646	*	Promoter (2-3kb)	11	46936780	47161816	225037	1	79096	ENST00000527784.5	2018	ENSG00000149179	CSTPP1	centriolar satellite-associated tubulin polyglutamylase complex regulator 1
chr11	46949656	46950058	403	*	Intron (ENST00000533124.5/79096, intron 1 of 2)	11	46936780	47161816	225037	1	79096	ENST00000527784.5	12876	ENSG00000149179	CSTPP1	centriolar satellite-associated tubulin polyglutamylase complex regulator 1
chr11	46964272	46964668	397	*	Intron (ENST00000533124.5/79096, intron 1 of 2)	11	46936780	47161816	225037	1	79096	ENST00000527784.5	27492	ENSG00000149179	CSTPP1	centriolar satellite-associated tubulin polyglutamylase complex regulator 1
chr11	46975003	46975333	331	*	Intron (ENST00000533124.5/79096, intron 1 of 2)	11	46936780	47161816	225037	1	79096	ENST00000527784.5	38223	ENSG00000149179	CSTPP1	centriolar satellite-associated tubulin polyglutamylase complex regulator 1
chr11	47029389	47029863	475	*	Intron (ENST00000533124.5/79096, intron 1 of 2)	11	47051923	47157922	106000	1	79096	ENST00000527268.5	-22060	ENSG00000149179	CSTPP1	centriolar satellite-associated tubulin polyglutamylase complex regulator 1
chr11	47037954	47038378	425	*	Intron (ENST00000533124.5/79096, intron 1 of 2)	11	47051923	47157922	106000	1	79096	ENST00000527268.5	-13545	ENSG00000149179	CSTPP1	centriolar satellite-associated tubulin polyglutamylase complex regulator 1
chr11	47039135	47039783	649	*	Intron (ENST00000533124.5/79096, intron 1 of 2)	11	47051923	47157922	106000	1	79096	ENST00000527268.5	-12140	ENSG00000149179	CSTPP1	centriolar satellite-associated tubulin polyglutamylase complex regulator 1
chr11	47080187	47080491	305	*	Intron (ENST00000533124.5/79096, intron 2 of 2)	11	47052461	47159811	107351	1	79096	ENST00000526827.1	27726	ENSG00000149179	CSTPP1	centriolar satellite-associated tubulin polyglutamylase complex regulator 1
chr11	47090717	47091061	345	*	Intron (ENST00000533124.5/79096, intron 2 of 2)	11	47052461	47159811	107351	1	79096	ENST00000526827.1	38256	ENSG00000149179	CSTPP1	centriolar satellite-associated tubulin polyglutamylase complex regulator 1
chr11	47096983	47097917	935	*	Intron (ENST00000533124.5/79096, intron 2 of 2)	11	47137696	47155952	18257	1	79096	ENST00000529980.5	-39779	ENSG00000149179	CSTPP1	centriolar satellite-associated tubulin polyglutamylase complex regulator 1
chr11	47096983	47097917	935	*	Intron (ENST00000533124.5/79096, intron 2 of 2)	11	47137696	47155952	18257	1	79096	ENST00000529980.5	-39779	ENSG00000149179	CSTPP1	centriolar satellite-associated tubulin polyglutamylase complex regulator 1
chr11	47116724	47117090	367	*	Intron (ENST00000528488.5/79096, intron 3 of 9)	11	47137696	47155952	18257	1	79096	ENST00000529980.5	-20606	ENSG00000149179	CSTPP1	centriolar satellite-associated tubulin polyglutamylase complex regulator 1
chr11	47118988	47119436	449	*	Intron (ENST00000528488.5/79096, intron 3 of 9)	11	47137696	47155952	18257	1	79096	ENST00000529980.5	-18260	ENSG00000149179	CSTPP1	centriolar satellite-associated tubulin polyglutamylase complex regulator 1
chr11	47129966	47130276	311	*	Intron (ENST00000528488.5/79096, intron 3 of 9)	11	47137696	47155952	18257	1	79096	ENST00000529980.5	-7420	ENSG00000149179	CSTPP1	centriolar satellite-associated tubulin polyglutamylase complex regulator 1
chr11	47161264	47161668	405	*	3' UTR	11	47154944	47161508	6565	1	79096	ENST00000534581.1	6320	ENSG00000149179	CSTPP1	centriolar satellite-associated tubulin polyglutamylase complex regulator 1
chr11	47162270	47163059	790	*	Intron (ENST00000378618.6/79096, intron 8 of 8)	11	47167974	47168503	530	2	84364	ENST00000525635.1	5444	ENSG00000149182	ARFGAP2	ADP ribosylation factor GTPase activating protein 2
chr11	47163906	47164657	752	*	3' UTR	11	47167974	47168503	530	2	84364	ENST00000525635.1	3846	ENSG00000149182	ARFGAP2	ADP ribosylation factor GTPase activating protein 2
chr11	47185243	47185899	657	*	Promoter (<=1kb)	11	47177540	47185881	8342	2	29763	ENST00000539589.5	0	ENSG00000165912	PACSIN3	protein kinase C and casein kinase substrate in neurons 3
chr11	47208244	47208652	409	*	Distal Intergenic	11	47214465	47216873	2409	1	1643	ENST00000622878.4	-5813	ENSG00000134574	DDB2	damage specific DNA binding protein 2
chr11	47212843	47213239	397	*	Promoter (1-2kb)	11	47214465	47216873	2409	1	1643	ENST00000622878.4	-1226	ENSG00000134574	DDB2	damage specific DNA binding protein 2
chr11	47221316	47221930	615	*	Exon (ENST00000540410.1/ENST00000540410.1, exon 1 of 2)	11	47216913	47239191	22279	1	1643	ENST00000617847.4	4403	ENSG00000134574	DDB2	damage specific DNA binding protein 2
chr11	47232053	47232749	697	*	Promoter (1-2kb)	11	47234581	47236087	1507	1	1643	ENST00000614394.1	-1832	ENSG00000134574	DDB2	damage specific DNA binding protein 2
chr11	47233474	47233889	416	*	Promoter (<=1kb)	11	47234581	47236087	1507	1	1643	ENST00000614394.1	-692	ENSG00000134574	DDB2	damage specific DNA binding protein 2
chr11	47235195	47235588	394	*	Promoter (<=1kb)	11	47234627	47237900	3274	1	1643	ENST00000620515.1	568	ENSG00000134574	DDB2	damage specific DNA binding protein 2
chr11	47238187	47238556	370	*	Promoter (<=1kb)	11	47237806	47239217	1412	1	1643	ENST00000614884.1	381	ENSG00000134574	DDB2	damage specific DNA binding protein 2
chr11	47242688	47243325	638	*	Promoter (1-2kb)	11	47240086	47244960	4875	2	53	ENST00000672728.1	1635	ENSG00000134575	ACP2	acid phosphatase 2, lysosomal
chr11	47242688	47243325	638	*	Promoter (1-2kb)	11	47240086	47244960	4875	2	53	ENST00000672728.1	1635	ENSG00000134575	ACP2	acid phosphatase 2, lysosomal
chr11	47250033	47250365	333	*	Promoter (1-2kb)	11	47248956	47268781	19826	1	10062	ENST00000407404.5	1077	ENSG00000025434	NR1H3	nuclear receptor subfamily 1 group H member 3
chr11	47252524	47253033	510	*	Intron (ENST00000495866.5/10062, intron 2 of 3)	11	47248956	47268781	19826	1	10062	ENST00000407404.5	3568	ENSG00000025434	NR1H3	nuclear receptor subfamily 1 group H member 3
chr11	47253921	47254284	364	*	Intron (ENST00000495866.5/10062, intron 2 of 3)	11	47257604	47261322	3719	1	10062	ENST00000444396.5	-3320	ENSG00000025434	NR1H3	nuclear receptor subfamily 1 group H member 3
chr11	47256672	47257072	401	*	Promoter (<=1kb)	11	47257604	47261322	3719	1	10062	ENST00000444396.5	-532	ENSG00000025434	NR1H3	nuclear receptor subfamily 1 group H member 3
chr11	47257382	47258258	877	*	Promoter (<=1kb)	11	47257604	47261322	3719	1	10062	ENST00000444396.5	0	ENSG00000025434	NR1H3	nuclear receptor subfamily 1 group H member 3
chr11	47257382	47258258	877	*	Promoter (<=1kb)	11	47257604	47261322	3719	1	10062	ENST00000444396.5	0	ENSG00000025434	NR1H3	nuclear receptor subfamily 1 group H member 3
chr11	47259513	47259916	404	*	Promoter (<=1kb)	11	47259587	47260587	1001	1	10062	ENST00000483882.1	0	ENSG00000025434	NR1H3	nuclear receptor subfamily 1 group H member 3
chr11	47263357	47263764	408	*	Promoter (2-3kb)	11	47260397	47268817	8421	1	10062	ENST00000527949.1	2960	ENSG00000025434	NR1H3	nuclear receptor subfamily 1 group H member 3
chr11	47270063	47270550	488	*	Promoter (<=1kb)	11	47270148	47330031	59884	1	8567	ENST00000395336.7	0	ENSG00000110514	MADD	MAP kinase activating death domain
chr11	47274625	47275083	459	*	Promoter (<=1kb)	11	47276028	47282595	6568	1	8567	ENST00000489415.1	-945	ENSG00000110514	MADD	MAP kinase activating death domain
chr11	47283061	47283573	513	*	Promoter (1-2kb)	11	47284946	47290069	5124	1	8567	ENST00000524530.5	-1373	ENSG00000110514	MADD	MAP kinase activating death domain
chr11	47297407	47298104	698	*	Intron (ENST00000342922.8/8567, intron 22 of 32)	11	47292527	47325035	32509	1	8567	ENST00000405573.2	4880	ENSG00000110514	MADD	MAP kinase activating death domain
chr11	47305389	47306319	931	*	Intron (ENST00000342922.8/8567, intron 22 of 32)	11	47315306	47329210	13905	1	8567	ENST00000634938.1	-8987	ENSG00000110514	MADD	MAP kinase activating death domain
chr11	47333051	47333443	393	*	Exon (ENST00000399249.6/4607, exon 29 of 34)	11	47328142	47329406	1265	1	8567	ENST00000469699.1	4909	ENSG00000110514	MADD	MAP kinase activating death domain
chr11	47334792	47335161	370	*	Exon (ENST00000399249.6/4607, exon 26 of 34)	11	47328142	47329406	1265	1	8567	ENST00000469699.1	6650	ENSG00000110514	MADD	MAP kinase activating death domain
chr11	47335514	47335901	388	*	3' UTR	11	47328142	47329406	1265	1	8567	ENST00000469699.1	7372	ENSG00000110514	MADD	MAP kinase activating death domain
chr11	47338556	47339236	681	*	Exon (ENST00000399249.6/4607, exon 22 of 34)	11	47328142	47329406	1265	1	8567	ENST00000469699.1	10414	ENSG00000110514	MADD	MAP kinase activating death domain
chr11	47342530	47342853	324	*	Exon (ENST00000399249.6/4607, exon 15 of 34)	11	47331406	47352702	21297	2	4607	ENST00000399249.6	9849	ENSG00000134571	MYBPC3	myosin binding protein C3
chr11	47345131	47345519	389	*	Intron (ENST00000399249.6/4607, intron 11 of 33)	11	47331406	47352702	21297	2	4607	ENST00000399249.6	7183	ENSG00000134571	MYBPC3	myosin binding protein C3
chr11	47348262	47348580	319	*	Exon (ENST00000399249.6/4607, exon 6 of 34)	11	47331406	47352702	21297	2	4607	ENST00000399249.6	4122	ENSG00000134571	MYBPC3	myosin binding protein C3
chr11	47350656	47350996	341	*	Promoter (1-2kb)	11	47331406	47352702	21297	2	4607	ENST00000399249.6	1706	ENSG00000134571	MYBPC3	myosin binding protein C3
chr11	47351911	47352353	443	*	Promoter (<=1kb)	11	47331406	47352702	21297	2	4607	ENST00000399249.6	349	ENSG00000134571	MYBPC3	myosin binding protein C3
chr11	47353629	47354313	685	*	Promoter (<=1kb)	11	47335578	47352702	17125	2	4607	ENST00000544791.1	-927	ENSG00000134571	MYBPC3	myosin binding protein C3
chr11	47358433	47358938	506	*	3' UTR	11	47335578	47352702	17125	2	4607	ENST00000544791.1	-5731	ENSG00000134571	MYBPC3	myosin binding protein C3
chr11	47359644	47360011	368	*	Exon (ENST00000378538.8/6688, exon 3 of 5)	11	47335578	47352702	17125	2	4607	ENST00000544791.1	-6942	ENSG00000134571	MYBPC3	myosin binding protein C3
chr11	47363782	47364211	430	*	Intron (ENST00000378538.8/6688, intron 2 of 4)	11	47335578	47352702	17125	2	4607	ENST00000544791.1	-11080	ENSG00000134571	MYBPC3	myosin binding protein C3
chr11	47367782	47368203	422	*	Intron (ENST00000378538.8/6688, intron 2 of 4)	11	47354913	47378391	23479	2	6688	ENST00000227163.8	10188	ENSG00000066336	SPI1	Spi-1 proto-oncogene
chr11	47370100	47370417	318	*	Intron (ENST00000378538.8/6688, intron 2 of 4)	11	47354913	47378391	23479	2	6688	ENST00000227163.8	7974	ENSG00000066336	SPI1	Spi-1 proto-oncogene
chr11	47373042	47373564	523	*	Intron (ENST00000378538.8/6688, intron 2 of 4)	11	47354913	47378391	23479	2	6688	ENST00000227163.8	4827	ENSG00000066336	SPI1	Spi-1 proto-oncogene
chr11	47374871	47375176	306	*	Intron (ENST00000378538.8/6688, intron 2 of 4)	11	47354913	47378391	23479	2	6688	ENST00000227163.8	3215	ENSG00000066336	SPI1	Spi-1 proto-oncogene
chr11	47375542	47376069	528	*	Promoter (2-3kb)	11	47354913	47378391	23479	2	6688	ENST00000227163.8	2322	ENSG00000066336	SPI1	Spi-1 proto-oncogene
chr11	47376899	47378645	1747	*	Promoter (<=1kb)	11	47354860	47378547	23688	2	6688	ENST00000378538.8	0	ENSG00000066336	SPI1	Spi-1 proto-oncogene
chr11	47376899	47378645	1747	*	Promoter (<=1kb)	11	47354860	47378547	23688	2	6688	ENST00000378538.8	0	ENSG00000066336	SPI1	Spi-1 proto-oncogene
chr11	47376899	47378645	1747	*	Promoter (<=1kb)	11	47354860	47378547	23688	2	6688	ENST00000378538.8	0	ENSG00000066336	SPI1	Spi-1 proto-oncogene
chr11	47376899	47378645	1747	*	Promoter (<=1kb)	11	47354860	47378547	23688	2	6688	ENST00000378538.8	0	ENSG00000066336	SPI1	Spi-1 proto-oncogene
chr11	47383468	47384272	805	*	Exon (ENST00000666926.1/6688, exon 3 of 3)	11	47354860	47378547	23688	2	6688	ENST00000378538.8	-4921	ENSG00000066336	SPI1	Spi-1 proto-oncogene
chr11	47394192	47395095	904	*	Promoter (<=1kb)	11	47381615	47395607	13993	2	6688	ENST00000659838.2	512	ENSG00000066336	SPI1	Spi-1 proto-oncogene
chr11	47395738	47396134	397	*	Promoter (<=1kb)	11	47381615	47395664	14050	2	6688	ENST00000689628.1	-74	ENSG00000066336	SPI1	Spi-1 proto-oncogene
chr11	47399917	47400402	486	*	Promoter (<=1kb)	11	47400970	47401042	73	1	100616222	ENST00000582237.1	-568	ENSG00000264583	MIR4487	microRNA 4487
chr11	47403580	47404635	1056	*	Promoter (2-3kb)	11	47407132	47416495	9364	1	91252	ENST00000533076.5	-2497	ENSG00000165915	SLC39A13	solute carrier family 39 member 13
chr11	47403580	47404635	1056	*	Promoter (2-3kb)	11	47407132	47416495	9364	1	91252	ENST00000533076.5	-2497	ENSG00000165915	SLC39A13	solute carrier family 39 member 13
chr11	47413923	47415909	1987	*	Promoter (<=1kb)	11	47414296	47415095	800	1	91252	ENST00000528979.1	0	ENSG00000165915	SLC39A13	solute carrier family 39 member 13
chr11	47413923	47415909	1987	*	Promoter (<=1kb)	11	47414296	47415095	800	1	91252	ENST00000528979.1	0	ENSG00000165915	SLC39A13	solute carrier family 39 member 13
chr11	47413923	47415909	1987	*	Promoter (<=1kb)	11	47414296	47415095	800	1	91252	ENST00000528979.1	0	ENSG00000165915	SLC39A13	solute carrier family 39 member 13
chr11	47437731	47438451	721	*	3' UTR	11	47437764	47441731	3968	2	5913	ENST00000528356.1	3280	ENSG00000165917	RAPSN	receptor associated protein of the synapse
chr11	47437731	47438451	721	*	3' UTR	11	47437764	47441731	3968	2	5913	ENST00000528356.1	3280	ENSG00000165917	RAPSN	receptor associated protein of the synapse
chr11	47440492	47441967	1476	*	Promoter (<=1kb)	11	47437764	47441731	3968	2	5913	ENST00000528356.1	0	ENSG00000165917	RAPSN	receptor associated protein of the synapse
chr11	47440492	47441967	1476	*	Promoter (<=1kb)	11	47437764	47441731	3968	2	5913	ENST00000528356.1	0	ENSG00000165917	RAPSN	receptor associated protein of the synapse
chr11	47442482	47442909	428	*	Promoter (<=1kb)	11	47437764	47441731	3968	2	5913	ENST00000528356.1	-751	ENSG00000165917	RAPSN	receptor associated protein of the synapse
chr11	47446577	47448373	1797	*	Promoter (<=1kb)	11	47437764	47449136	11373	2	5913	ENST00000298854.7	763	ENSG00000165917	RAPSN	receptor associated protein of the synapse
chr11	47446577	47448373	1797	*	Promoter (<=1kb)	11	47437764	47449136	11373	2	5913	ENST00000298854.7	763	ENSG00000165917	RAPSN	receptor associated protein of the synapse
chr11	47446577	47448373	1797	*	Promoter (<=1kb)	11	47437764	47449136	11373	2	5913	ENST00000298854.7	763	ENSG00000165917	RAPSN	receptor associated protein of the synapse
chr11	47449236	47449800	565	*	Promoter (<=1kb)	11	47437764	47449143	11380	2	5913	ENST00000352508.7	-93	ENSG00000165917	RAPSN	receptor associated protein of the synapse
chr11	47452776	47453192	417	*	Distal Intergenic	11	47437764	47449143	11380	2	5913	ENST00000352508.7	-3633	ENSG00000165917	RAPSN	receptor associated protein of the synapse
chr11	47453630	47454106	477	*	Distal Intergenic	11	47437764	47449143	11380	2	5913	ENST00000352508.7	-4487	ENSG00000165917	RAPSN	receptor associated protein of the synapse
chr11	47462317	47462896	580	*	Distal Intergenic	11	47470329	47472356	2028	2	10658	ENST00000524648.1	9460	ENSG00000149187	CELF1	CUGBP Elav-like family member 1
chr11	47476370	47476723	354	*	Promoter (<=1kb)	11	47472331	47477060	4730	2	10658	ENST00000539254.1	337	ENSG00000149187	CELF1	CUGBP Elav-like family member 1
chr11	47480985	47481368	384	*	Promoter (2-3kb)	11	47482442	47483510	1069	2	10658	ENST00000532146.1	2142	ENSG00000149187	CELF1	CUGBP Elav-like family member 1
chr11	47485366	47486026	661	*	Promoter (<=1kb)	11	47477296	47486799	9504	2	10658	ENST00000422993.2	773	ENSG00000149187	CELF1	CUGBP Elav-like family member 1
chr11	47509729	47510087	359	*	Intron (ENST00000310513.10/10658, intron 1 of 13)	11	47487192	47499763	12572	2	10658	ENST00000535982.1	-9966	ENSG00000149187	CELF1	CUGBP Elav-like family member 1
chr11	47519303	47519885	583	*	Intron (ENST00000310513.10/10658, intron 1 of 13)	11	47488983	47523537	34555	2	10658	ENST00000526277.1	3652	ENSG00000149187	CELF1	CUGBP Elav-like family member 1
chr11	47521045	47521358	314	*	Promoter (2-3kb)	11	47488983	47523537	34555	2	10658	ENST00000526277.1	2179	ENSG00000149187	CELF1	CUGBP Elav-like family member 1
chr11	47525957	47526347	391	*	Promoter (1-2kb)	11	47487184	47524781	37598	2	10658	ENST00000543178.5	-1176	ENSG00000149187	CELF1	CUGBP Elav-like family member 1
chr11	47526848	47527408	561	*	Promoter (2-3kb)	11	47487184	47524781	37598	2	10658	ENST00000543178.5	-2067	ENSG00000149187	CELF1	CUGBP Elav-like family member 1
chr11	47527767	47528085	319	*	Promoter (2-3kb)	11	47487184	47524781	37598	2	10658	ENST00000543178.5	-2986	ENSG00000149187	CELF1	CUGBP Elav-like family member 1
chr11	47530899	47531276	378	*	Intron (ENST00000310513.10/10658, intron 1 of 13)	11	47487184	47524781	37598	2	10658	ENST00000543178.5	-6118	ENSG00000149187	CELF1	CUGBP Elav-like family member 1
chr11	47535830	47536289	460	*	Intron (ENST00000310513.10/10658, intron 1 of 13)	11	47487184	47524781	37598	2	10658	ENST00000543178.5	-11049	ENSG00000149187	CELF1	CUGBP Elav-like family member 1
chr11	47552313	47552954	642	*	Promoter (<=1kb)	11	47465933	47553117	87185	2	10658	ENST00000310513.10	163	ENSG00000149187	CELF1	CUGBP Elav-like family member 1
chr11	47552313	47552954	642	*	Promoter (<=1kb)	11	47465933	47553117	87185	2	10658	ENST00000310513.10	163	ENSG00000149187	CELF1	CUGBP Elav-like family member 1
chr11	47557007	47557422	416	*	Intron (ENST00000530151.5/10658, intron 1 of 4)	11	47465937	47553132	87196	2	10658	ENST00000687097.1	-3875	ENSG00000149187	CELF1	CUGBP Elav-like family member 1
chr11	47560886	47561301	416	*	Intron (ENST00000530151.5/10658, intron 1 of 4)	11	47565336	47584561	19226	1	4722	ENST00000533507.5	-4035	ENSG00000213619	NDUFS3	NADH:ubiquinone oxidoreductase core subunit S3
chr11	47561974	47562375	402	*	Promoter (2-3kb)	11	47565336	47584561	19226	1	4722	ENST00000533507.5	-2961	ENSG00000213619	NDUFS3	NADH:ubiquinone oxidoreductase core subunit S3
chr11	47563855	47564217	363	*	Promoter (1-2kb)	11	47565336	47584561	19226	1	4722	ENST00000533507.5	-1119	ENSG00000213619	NDUFS3	NADH:ubiquinone oxidoreductase core subunit S3
chr11	47568835	47569324	490	*	Promoter (2-3kb)	11	47565898	47573461	7564	1	114971	ENST00000527079.2	2937	ENSG00000110536	PTPMT1	protein tyrosine phosphatase mitochondrial 1
chr11	47574209	47574599	391	*	Intron (ENST00000533507.5/4722, intron 3 of 6)	11	47575566	47578768	3203	2	55709	ENST00000525720.1	4169	ENSG00000123444	KBTBD4	kelch repeat and BTB domain containing 4
chr11	47585631	47586232	602	*	Promoter (<=1kb)	11	47586678	47589194	2517	1	399888	ENST00000538490.3	-446	ENSG00000196666	FAM180B	family with sequence similarity 180 member B
chr11	47585631	47586232	602	*	Promoter (<=1kb)	11	47586678	47589194	2517	1	399888	ENST00000538490.3	-446	ENSG00000196666	FAM180B	family with sequence similarity 180 member B
chr11	47589588	47590058	471	*	Promoter (2-3kb)	11	47586678	47589194	2517	1	399888	ENST00000538490.3	2910	ENSG00000196666	FAM180B	family with sequence similarity 180 member B
chr11	47594053	47594555	503	*	Promoter (<=1kb)	11	47589667	47594411	4745	2	114900	ENST00000302514.4	0	ENSG00000172247	C1QTNF4	C1q and TNF related 4
chr11	47596735	47597550	816	*	Promoter (2-3kb)	11	47589667	47594411	4745	2	114900	ENST00000302514.4	-2324	ENSG00000172247	C1QTNF4	C1q and TNF related 4
chr11	47596735	47597550	816	*	Promoter (2-3kb)	11	47589667	47594411	4745	2	114900	ENST00000302514.4	-2324	ENSG00000172247	C1QTNF4	C1q and TNF related 4
chr11	47600706	47601433	728	*	Distal Intergenic	11	47589667	47594411	4745	2	114900	ENST00000302514.4	-6295	ENSG00000172247	C1QTNF4	C1q and TNF related 4
chr11	47608513	47609548	1036	*	Distal Intergenic	11	47589667	47594411	4745	2	114900	ENST00000302514.4	-14102	ENSG00000172247	C1QTNF4	C1q and TNF related 4
chr11	47608513	47609548	1036	*	Distal Intergenic	11	47589667	47594411	4745	2	114900	ENST00000302514.4	-14102	ENSG00000172247	C1QTNF4	C1q and TNF related 4
chr11	47608513	47609548	1036	*	Distal Intergenic	11	47589667	47594411	4745	2	114900	ENST00000302514.4	-14102	ENSG00000172247	C1QTNF4	C1q and TNF related 4
chr11	47625114	47625421	308	*	Intron (ENST00000539759.5/23788, intron 5 of 5)	11	47618704	47629355	10652	2	23788	ENST00000534074.5	3934	ENSG00000109919	MTCH2	mitochondrial carrier 2
chr11	47628593	47628972	380	*	Promoter (<=1kb)	11	47618704	47629355	10652	2	23788	ENST00000534074.5	383	ENSG00000109919	MTCH2	mitochondrial carrier 2
chr11	47643122	47643452	331	*	Promoter (<=1kb)	11	47622711	47642607	19897	2	23788	ENST00000530428.1	-515	ENSG00000109919	MTCH2	mitochondrial carrier 2
chr11	47650122	47650827	706	*	Distal Intergenic	11	47622711	47642607	19897	2	23788	ENST00000530428.1	-7515	ENSG00000109919	MTCH2	mitochondrial carrier 2
chr11	47663666	47664099	434	*	Intron (ENST00000528609.5/79841, intron 7 of 8)	11	47622711	47642607	19897	2	23788	ENST00000530428.1	-21059	ENSG00000109919	MTCH2	mitochondrial carrier 2
chr11	47674236	47674651	416	*	Intron (ENST00000528609.5/79841, intron 4 of 8)	11	47659591	47690370	30780	2	79841	ENST00000528609.5	15719	ENSG00000165923	AGBL2	AGBL carboxypeptidase 2
chr11	47677856	47678508	653	*	Intron (ENST00000528609.5/79841, intron 3 of 8)	11	47659591	47690370	30780	2	79841	ENST00000528609.5	11862	ENSG00000165923	AGBL2	AGBL carboxypeptidase 2
chr11	47697771	47698190	420	*	Intron (ENST00000525123.6/79841, intron 8 of 18)	11	47659591	47690370	30780	2	79841	ENST00000528609.5	-7401	ENSG00000165923	AGBL2	AGBL carboxypeptidase 2
chr11	47697771	47698190	420	*	Intron (ENST00000525123.6/79841, intron 8 of 18)	11	47659591	47690370	30780	2	79841	ENST00000528609.5	-7401	ENSG00000165923	AGBL2	AGBL carboxypeptidase 2
chr11	47700948	47701299	352	*	Intron (ENST00000525123.6/79841, intron 7 of 18)	11	47692166	47710312	18147	2	79841	ENST00000526331.5	9013	ENSG00000165923	AGBL2	AGBL carboxypeptidase 2
chr11	47703733	47704264	532	*	Intron (ENST00000525123.6/79841, intron 7 of 18)	11	47692166	47710312	18147	2	79841	ENST00000526331.5	6048	ENSG00000165923	AGBL2	AGBL carboxypeptidase 2
chr11	47718105	47718451	347	*	Promoter (2-3kb)	11	47714284	47715389	1106	2	79841	ENST00000530969.1	-2716	ENSG00000165923	AGBL2	AGBL carboxypeptidase 2
chr11	47721254	47721587	334	*	Promoter (2-3kb)	11	47717227	47724551	7325	2	23360	ENST00000526109.6	2964	ENSG00000109920	FNBP4	formin binding protein 4
chr11	47722767	47723117	351	*	Promoter (1-2kb)	11	47717227	47724551	7325	2	23360	ENST00000526109.6	1434	ENSG00000109920	FNBP4	formin binding protein 4
chr11	47747631	47748238	608	*	Promoter (1-2kb)	11	47743817	47746199	2383	2	23360	ENST00000544590.1	-1432	ENSG00000109920	FNBP4	formin binding protein 4
chr11	47747631	47748238	608	*	Promoter (1-2kb)	11	47743817	47746199	2383	2	23360	ENST00000544590.1	-1432	ENSG00000109920	FNBP4	formin binding protein 4
chr11	47749991	47750642	652	*	Intron (ENST00000263773.10/23360, intron 6 of 16)	11	47743817	47746199	2383	2	23360	ENST00000544590.1	-3792	ENSG00000109920	FNBP4	formin binding protein 4
chr11	47751756	47752808	1053	*	Promoter (1-2kb)	11	47752720	47754616	1897	2	23360	ENST00000533707.1	1808	ENSG00000109920	FNBP4	formin binding protein 4
chr11	47770910	47771469	560	*	Distal Intergenic	11	47753038	47767443	14406	2	23360	ENST00000542975.1	-3467	ENSG00000109920	FNBP4	formin binding protein 4
chr11	47773381	47773690	310	*	Distal Intergenic	11	47753038	47767443	14406	2	23360	ENST00000542975.1	-5938	ENSG00000109920	FNBP4	formin binding protein 4
chr11	47793016	47793370	355	*	Intron (ENST00000694866.1/23279, intron 27 of 35)	11	47784664	47787079	2416	2	23279	ENST00000532773.1	-5937	ENSG00000030066	NUP160	nucleoporin 160
chr11	47799989	47800623	635	*	Intron (ENST00000694866.1/23279, intron 23 of 35)	11	47804354	47806240	1887	2	23279	ENST00000527750.1	5617	ENSG00000030066	NUP160	nucleoporin 160
chr11	47802789	47803093	305	*	Intron (ENST00000694866.1/23279, intron 22 of 35)	11	47804354	47806240	1887	2	23279	ENST00000527750.1	3147	ENSG00000030066	NUP160	nucleoporin 160
chr11	47807930	47808243	314	*	Promoter (1-2kb)	11	47803437	47806515	3079	2	23279	ENST00000526569.1	-1415	ENSG00000030066	NUP160	nucleoporin 160
chr11	47821332	47821720	389	*	Promoter (<=1kb)	11	47821376	47822167	792	2	23279	ENST00000527126.1	447	ENSG00000030066	NUP160	nucleoporin 160
chr11	47822335	47822705	371	*	Promoter (<=1kb)	11	47821376	47822167	792	2	23279	ENST00000527126.1	-168	ENSG00000030066	NUP160	nucleoporin 160
chr11	47824442	47825774	1333	*	Promoter (2-3kb)	11	47821376	47822167	792	2	23279	ENST00000527126.1	-2275	ENSG00000030066	NUP160	nucleoporin 160
chr11	47824442	47825774	1333	*	Promoter (2-3kb)	11	47821376	47822167	792	2	23279	ENST00000527126.1	-2275	ENSG00000030066	NUP160	nucleoporin 160
chr11	47824442	47825774	1333	*	Promoter (2-3kb)	11	47821376	47822167	792	2	23279	ENST00000527126.1	-2275	ENSG00000030066	NUP160	nucleoporin 160
chr11	47849496	47850004	509	*	Promoter (<=1kb)	11	47839501	47848555	9055	2	23279	ENST00000526870.1	-941	ENSG00000030066	NUP160	nucleoporin 160
chr11	47884990	47885429	440	*	Distal Intergenic	11	47839501	47848555	9055	2	23279	ENST00000526870.1	-36435	ENSG00000030066	NUP160	nucleoporin 160
chr11	47886865	47887363	499	*	Distal Intergenic	11	47839501	47848555	9055	2	23279	ENST00000526870.1	-38310	ENSG00000030066	NUP160	nucleoporin 160
chr11	47892493	47893497	1005	*	Distal Intergenic	11	47839501	47848555	9055	2	23279	ENST00000526870.1	-43938	ENSG00000030066	NUP160	nucleoporin 160
chr11	47892493	47893497	1005	*	Distal Intergenic	11	47839501	47848555	9055	2	23279	ENST00000526870.1	-43938	ENSG00000030066	NUP160	nucleoporin 160
chr11	47895989	47896361	373	*	Distal Intergenic	11	47839501	47848555	9055	2	23279	ENST00000526870.1	-47434	ENSG00000030066	NUP160	nucleoporin 160
chr11	47901416	47901753	338	*	Distal Intergenic	11	47839501	47848555	9055	2	23279	ENST00000526870.1	-52861	ENSG00000030066	NUP160	nucleoporin 160
chr11	47920801	47921359	559	*	Distal Intergenic	11	47980425	48170839	190415	1	5795	ENST00000698881.1	-59066	ENSG00000149177	PTPRJ	protein tyrosine phosphatase receptor type J
chr11	47927734	47928139	406	*	Distal Intergenic	11	47980425	48170839	190415	1	5795	ENST00000698881.1	-52286	ENSG00000149177	PTPRJ	protein tyrosine phosphatase receptor type J
chr11	47933090	47934192	1103	*	Distal Intergenic	11	47980425	48170839	190415	1	5795	ENST00000698881.1	-46233	ENSG00000149177	PTPRJ	protein tyrosine phosphatase receptor type J
chr11	47933090	47934192	1103	*	Distal Intergenic	11	47980425	48170839	190415	1	5795	ENST00000698881.1	-46233	ENSG00000149177	PTPRJ	protein tyrosine phosphatase receptor type J
chr11	47934796	47935127	332	*	Distal Intergenic	11	47980425	48170839	190415	1	5795	ENST00000698881.1	-45298	ENSG00000149177	PTPRJ	protein tyrosine phosphatase receptor type J
chr11	47940474	47940902	429	*	Distal Intergenic	11	47980425	48170839	190415	1	5795	ENST00000698881.1	-39523	ENSG00000149177	PTPRJ	protein tyrosine phosphatase receptor type J
chr11	47943412	47943730	319	*	Distal Intergenic	11	47980425	48170839	190415	1	5795	ENST00000698881.1	-36695	ENSG00000149177	PTPRJ	protein tyrosine phosphatase receptor type J
chr11	47964067	47964391	325	*	Distal Intergenic	11	47980425	48170839	190415	1	5795	ENST00000698881.1	-16034	ENSG00000149177	PTPRJ	protein tyrosine phosphatase receptor type J
chr11	47966492	47966922	431	*	Distal Intergenic	11	47980425	48170839	190415	1	5795	ENST00000698881.1	-13503	ENSG00000149177	PTPRJ	protein tyrosine phosphatase receptor type J
chr11	47972121	47973337	1217	*	Distal Intergenic	11	47980425	48170839	190415	1	5795	ENST00000698881.1	-7088	ENSG00000149177	PTPRJ	protein tyrosine phosphatase receptor type J
chr11	47972121	47973337	1217	*	Distal Intergenic	11	47980425	48170839	190415	1	5795	ENST00000698881.1	-7088	ENSG00000149177	PTPRJ	protein tyrosine phosphatase receptor type J
chr11	47985799	47986103	305	*	Intron (ENST00000698881.1/5795, intron 1 of 24)	11	47980727	48123700	142974	1	5795	ENST00000527952.1	5072	ENSG00000149177	PTPRJ	protein tyrosine phosphatase receptor type J
chr11	47986625	47986930	306	*	Intron (ENST00000698881.1/5795, intron 1 of 24)	11	47980727	48123700	142974	1	5795	ENST00000527952.1	5898	ENSG00000149177	PTPRJ	protein tyrosine phosphatase receptor type J
chr11	47999881	48000281	401	*	Intron (ENST00000698881.1/5795, intron 1 of 24)	11	47980727	48123700	142974	1	5795	ENST00000527952.1	19154	ENSG00000149177	PTPRJ	protein tyrosine phosphatase receptor type J
chr11	48008248	48008660	413	*	Intron (ENST00000698881.1/5795, intron 1 of 24)	11	47980727	48123700	142974	1	5795	ENST00000527952.1	27521	ENSG00000149177	PTPRJ	protein tyrosine phosphatase receptor type J
chr11	48009344	48009698	355	*	Intron (ENST00000698881.1/5795, intron 1 of 24)	11	47980727	48123700	142974	1	5795	ENST00000527952.1	28617	ENSG00000149177	PTPRJ	protein tyrosine phosphatase receptor type J
chr11	48010351	48010688	338	*	Intron (ENST00000698881.1/5795, intron 1 of 24)	11	47980727	48123700	142974	1	5795	ENST00000527952.1	29624	ENSG00000149177	PTPRJ	protein tyrosine phosphatase receptor type J
chr11	48018744	48019057	314	*	Intron (ENST00000698881.1/5795, intron 1 of 24)	11	48044804	48121147	76344	1	5795	ENST00000526550.1	-25747	ENSG00000149177	PTPRJ	protein tyrosine phosphatase receptor type J
chr11	48043830	48044446	617	*	Promoter (<=1kb)	11	48044804	48121147	76344	1	5795	ENST00000526550.1	-358	ENSG00000149177	PTPRJ	protein tyrosine phosphatase receptor type J
chr11	48058482	48058795	314	*	Intron (ENST00000698881.1/5795, intron 1 of 24)	11	48044804	48121147	76344	1	5795	ENST00000526550.1	13678	ENSG00000149177	PTPRJ	protein tyrosine phosphatase receptor type J
chr11	48066373	48066810	438	*	Intron (ENST00000698881.1/5795, intron 1 of 24)	11	48044804	48121147	76344	1	5795	ENST00000526550.1	21569	ENSG00000149177	PTPRJ	protein tyrosine phosphatase receptor type J
chr11	48085448	48085880	433	*	Intron (ENST00000698881.1/5795, intron 1 of 24)	11	48096782	48096858	77	1	100423000	ENST00000577977.1	-10902	ENSG00000263693	MIR3161	microRNA 3161
chr11	48097657	48098401	745	*	Promoter (<=1kb)	11	48096782	48096858	77	1	100423000	ENST00000577977.1	875	ENSG00000263693	MIR3161	microRNA 3161
chr11	48127059	48128084	1026	*	Exon (ENST00000698881.1/5795, exon 7 of 25)	11	48145078	48149866	4789	1	5795	ENST00000527026.1	-16994	ENSG00000149177	PTPRJ	protein tyrosine phosphatase receptor type J
chr11	48127059	48128084	1026	*	Exon (ENST00000698881.1/5795, exon 7 of 25)	11	48145078	48149866	4789	1	5795	ENST00000527026.1	-16994	ENSG00000149177	PTPRJ	protein tyrosine phosphatase receptor type J
chr11	48138935	48140350	1416	*	Exon (ENST00000698881.1/5795, exon 11 of 25)	11	48145078	48149866	4789	1	5795	ENST00000527026.1	-4728	ENSG00000149177	PTPRJ	protein tyrosine phosphatase receptor type J
chr11	48138935	48140350	1416	*	Exon (ENST00000698881.1/5795, exon 11 of 25)	11	48145078	48149866	4789	1	5795	ENST00000527026.1	-4728	ENSG00000149177	PTPRJ	protein tyrosine phosphatase receptor type J
chr11	48166046	48166575	530	*	Intron (ENST00000698881.1/5795, intron 24 of 24)	11	48145078	48149866	4789	1	5795	ENST00000527026.1	20968	ENSG00000149177	PTPRJ	protein tyrosine phosphatase receptor type J
chr11	48171279	48171614	336	*	Distal Intergenic	11	48145078	48149866	4789	1	5795	ENST00000527026.1	26201	ENSG00000149177	PTPRJ	protein tyrosine phosphatase receptor type J
chr11	48172552	48172975	424	*	Distal Intergenic	11	48145078	48149866	4789	1	5795	ENST00000527026.1	27474	ENSG00000149177	PTPRJ	protein tyrosine phosphatase receptor type J
chr11	48175610	48175956	347	*	Distal Intergenic	11	48145078	48149866	4789	1	5795	ENST00000527026.1	30532	ENSG00000149177	PTPRJ	protein tyrosine phosphatase receptor type J
chr11	48228816	48229305	490	*	Distal Intergenic	11	48216810	48217739	930	1	119765	ENST00000309562.3	12006	ENSG00000175619	OR4B1	olfactory receptor family 4 subfamily B member 1
chr11	48391257	48391685	429	*	Distal Intergenic	11	48365485	48366465	981	2	79346	ENST00000319813.3	-24792	ENSG00000176540	OR4C5	olfactory receptor family 4 subfamily C member 5
chr11	48649376	48649696	321	*	Distal Intergenic	11	48488793	48489722	930	1	403253	ENST00000446524.2	160583	ENSG00000237388	OR4A47	olfactory receptor family 4 subfamily A member 47
chr11	48880003	48880729	727	*	Exon (ENST00000525520.1/ENST00000525520.1, exon 1 of 3)	11	48975498	48983885	8388	2	120824	ENST00000534741.3	103156	ENSG00000220948	TRIM51G	tripartite motif-containing 51G
chr11	48880003	48880729	727	*	Exon (ENST00000525520.1/ENST00000525520.1, exon 1 of 3)	11	48975498	48983885	8388	2	120824	ENST00000534741.3	103156	ENSG00000220948	TRIM51G	tripartite motif-containing 51G
chr11	48899672	48900400	729	*	Exon (ENST00000530465.1/ENST00000530465.1, exon 2 of 10)	11	48975498	48983885	8388	2	120824	ENST00000534741.3	83485	ENSG00000220948	TRIM51G	tripartite motif-containing 51G
chr11	48899672	48900400	729	*	Exon (ENST00000530465.1/ENST00000530465.1, exon 2 of 10)	11	48975498	48983885	8388	2	120824	ENST00000534741.3	83485	ENSG00000220948	TRIM51G	tripartite motif-containing 51G
chr11	48901476	48902265	790	*	Exon (ENST00000530465.1/ENST00000530465.1, exon 1 of 10)	11	48975498	48983885	8388	2	120824	ENST00000534741.3	81620	ENSG00000220948	TRIM51G	tripartite motif-containing 51G
chr11	48901476	48902265	790	*	Exon (ENST00000530465.1/ENST00000530465.1, exon 1 of 10)	11	48975498	48983885	8388	2	120824	ENST00000534741.3	81620	ENSG00000220948	TRIM51G	tripartite motif-containing 51G
chr11	48955523	48956587	1065	*	Distal Intergenic	11	48975498	48983885	8388	2	120824	ENST00000534741.3	27298	ENSG00000220948	TRIM51G	tripartite motif-containing 51G
chr11	48968165	48968875	711	*	Distal Intergenic	11	48975498	48983885	8388	2	120824	ENST00000534741.3	15010	ENSG00000220948	TRIM51G	tripartite motif-containing 51G
chr11	49047979	49048574	596	*	Exon (ENST00000673428.1/ENST00000673428.1, exon 2 of 2)	11	49053714	49059112	5399	2	646754	ENST00000617704.1	10538	ENSG00000214891	TRIM64C	tripartite motif containing 64C
chr11	49049459	49050209	751	*	Exon (ENST00000673428.1/ENST00000673428.1, exon 1 of 2)	11	49053714	49059112	5399	2	646754	ENST00000617704.1	8903	ENSG00000214891	TRIM64C	tripartite motif containing 64C
chr11	49049459	49050209	751	*	Exon (ENST00000673428.1/ENST00000673428.1, exon 1 of 2)	11	49053714	49059112	5399	2	646754	ENST00000617704.1	8903	ENSG00000214891	TRIM64C	tripartite motif containing 64C
chr11	49102484	49102859	376	*	Distal Intergenic	11	49053714	49059112	5399	2	646754	ENST00000617704.1	-43372	ENSG00000214891	TRIM64C	tripartite motif containing 64C
chr11	49131028	49131341	314	*	Distal Intergenic	11	49154032	49156753	2722	2	2346	ENST00000532018.1	25412	ENSG00000086205	FOLH1	folate hydrolase 1
chr11	49558307	49558857	551	*	Promoter (<=1kb)	11	49558546	49810417	251872	1	440040	ENST00000534201.5	0	ENSG00000205035	GRM5P1	GRM5 pseudogene 1
chr11	49561074	49561814	741	*	Promoter (<=1kb)	11	49560818	49810419	249602	1	440040	ENST00000527477.1	256	ENSG00000205035	GRM5P1	GRM5 pseudogene 1
chr11	49725500	49726096	597	*	Intron (ENST00000534201.5/440040, intron 2 of 6)	11	49560818	49810419	249602	1	440040	ENST00000527477.1	164682	ENSG00000205035	GRM5P1	GRM5 pseudogene 1
chr11	49780681	49781136	456	*	Intron (ENST00000534201.5/440040, intron 2 of 6)	11	49952391	49953419	1029	1	283092	ENST00000555099.1	-171255	ENSG00000258817	OR4C13	olfactory receptor family 4 subfamily C member 13
chr11	49817773	49818476	704	*	Exon (ENST00000532682.2/ENST00000532682.2, exon 1 of 5)	11	49952391	49953419	1029	1	283092	ENST00000555099.1	-133915	ENSG00000258817	OR4C13	olfactory receptor family 4 subfamily C member 13
chr11	49850337	49850730	394	*	Distal Intergenic	11	49952391	49953419	1029	1	283092	ENST00000555099.1	-101661	ENSG00000258817	OR4C13	olfactory receptor family 4 subfamily C member 13
chr11	49891322	49891665	344	*	Distal Intergenic	11	49952391	49953419	1029	1	283092	ENST00000555099.1	-60726	ENSG00000258817	OR4C13	olfactory receptor family 4 subfamily C member 13
chr11	49892298	49892859	562	*	Exon (ENST00000525742.1/ENST00000525742.1, exon 1 of 1)	11	49952391	49953419	1029	1	283092	ENST00000555099.1	-59532	ENSG00000258817	OR4C13	olfactory receptor family 4 subfamily C member 13
chr11	50063286	50063792	507	*	Distal Intergenic	11	50032874	50033794	921	1	403257	ENST00000568934.1	30412	ENSG00000260811	OR4C45	olfactory receptor family 4 subfamily C member 45 (gene/pseudogene)
chr11	50063286	50063792	507	*	Distal Intergenic	11	50032874	50033794	921	1	403257	ENST00000568934.1	30412	ENSG00000260811	OR4C45	olfactory receptor family 4 subfamily C member 45 (gene/pseudogene)
chr11	50072912	50074327	1416	*	Distal Intergenic	11	50032874	50033794	921	1	403257	ENST00000568934.1	40038	ENSG00000260811	OR4C45	olfactory receptor family 4 subfamily C member 45 (gene/pseudogene)
chr11	50075874	50076726	853	*	Distal Intergenic	11	50032874	50033794	921	1	403257	ENST00000568934.1	43000	ENSG00000260811	OR4C45	olfactory receptor family 4 subfamily C member 45 (gene/pseudogene)
chr11	50075874	50076726	853	*	Distal Intergenic	11	50032874	50033794	921	1	403257	ENST00000568934.1	43000	ENSG00000260811	OR4C45	olfactory receptor family 4 subfamily C member 45 (gene/pseudogene)
chr11	50077142	50078413	1272	*	Distal Intergenic	11	50032874	50033794	921	1	403257	ENST00000568934.1	44268	ENSG00000260811	OR4C45	olfactory receptor family 4 subfamily C member 45 (gene/pseudogene)
chr11	50077142	50078413	1272	*	Distal Intergenic	11	50032874	50033794	921	1	403257	ENST00000568934.1	44268	ENSG00000260811	OR4C45	olfactory receptor family 4 subfamily C member 45 (gene/pseudogene)
chr11	50142628	50143271	644	*	Distal Intergenic	11	50032874	50033794	921	1	403257	ENST00000568934.1	109754	ENSG00000260811	OR4C45	olfactory receptor family 4 subfamily C member 45 (gene/pseudogene)
chr11	50246337	50246891	555	*	Exon (ENST00000529200.1/ENST00000529200.1, exon 4 of 4)	11	50284949	50295334	10386	2	441601	ENST00000531666.4	48443	ENSG00000255042	SEPTIN7P11	septin 7 pseudogene 11
chr11	50273999	50274311	313	*	Intron (ENST00000688204.1/441601, intron 4 of 6)	11	50284949	50295334	10386	2	441601	ENST00000531666.4	21023	ENSG00000255042	SEPTIN7P11	septin 7 pseudogene 11
chr11	50286789	50287375	587	*	Intron (ENST00000688204.1/441601, intron 4 of 6)	11	50284949	50295334	10386	2	441601	ENST00000531666.4	7959	ENSG00000255042	SEPTIN7P11	septin 7 pseudogene 11
chr11	50417293	50417608	316	*	Intron (ENST00000532521.2/646813, intron 3 of 7)	11	50409042	50422316	13275	1	646813	ENST00000532521.2	8251		LOC646813	DExH-box helicase 9 pseudogene
chr11	50818801	50819258	458	*	Distal Intergenic	11	50409042	50422316	13275	1	646813	ENST00000532521.2	409759		LOC646813	DExH-box helicase 9 pseudogene
chr11	55747462	55748144	683	*	Distal Intergenic	11	55723776	55729621	5846	1	8594	ENST00000641440.1	23686	ENSG00000186886	OR5D3P	olfactory receptor family 5 subfamily D member 3 pseudogene
chr11	56016991	56017812	822	*	Distal Intergenic	11	56027654	56038191	10538	1	219447	ENST00000641320.1	-9842	ENSG00000181785	OR5AS1	olfactory receptor family 5 subfamily AS member 1
chr11	56212076	56212408	333	*	Intron (ENST00000641465.1/ENST00000641465.1, intron 1 of 1)	11	56231282	56234255	2974	2	219464	ENST00000641661.1	21847	ENSG00000181718	OR5T2	olfactory receptor family 5 subfamily T member 2
chr11	56496577	56497280	704	*	Distal Intergenic	11	56490435	56491370	936	2	219484	ENST00000327216.5	-5207	ENSG00000181371	OR5M8	olfactory receptor family 5 subfamily M member 8
chr11	56505684	56506070	387	*	Distal Intergenic	11	56490435	56491370	936	2	219484	ENST00000327216.5	-14314	ENSG00000181371	OR5M8	olfactory receptor family 5 subfamily M member 8
chr11	56554204	56554781	578	*	Distal Intergenic	11	56542340	56543257	918	2	219487	ENST00000528616.5	-10947	ENSG00000255223	OR5M11	olfactory receptor family 5 subfamily M member 11
chr11	56591859	56592618	760	*	Distal Intergenic	11	56576774	56577721	948	2	390167	ENST00000526538.2	-14138	ENSG00000254834	OR5M10	olfactory receptor family 5 subfamily M member 10
chr11	56591859	56592618	760	*	Distal Intergenic	11	56576774	56577721	948	2	390167	ENST00000526538.2	-14138	ENSG00000254834	OR5M10	olfactory receptor family 5 subfamily M member 10
chr11	56618402	56619052	651	*	Distal Intergenic	11	56609236	56614874	5639	2	390168	ENST00000641076.1	-3528	ENSG00000255012	OR5M1	olfactory receptor family 5 subfamily M member 1
chr11	56700411	56700967	557	*	Promoter (1-2kb)	11	56699095	56703884	4790	1	390174	ENST00000642097.1	1316	ENSG00000174914	OR9G1	olfactory receptor family 9 subfamily G member 1
chr11	56700411	56700967	557	*	Promoter (1-2kb)	11	56699095	56703884	4790	1	390174	ENST00000642097.1	1316	ENSG00000174914	OR9G1	olfactory receptor family 9 subfamily G member 1
chr11	57117222	57117822	601	*	Distal Intergenic	11	57181747	57191714	9968	1	219527	ENST00000652194.1	-63925	ENSG00000183908	LRRC55	leucine rich repeat containing 55
chr11	57144144	57144467	324	*	Distal Intergenic	11	57181747	57191714	9968	1	219527	ENST00000652194.1	-37280	ENSG00000183908	LRRC55	leucine rich repeat containing 55
chr11	57150834	57151144	311	*	Distal Intergenic	11	57181747	57191714	9968	1	219527	ENST00000652194.1	-30603	ENSG00000183908	LRRC55	leucine rich repeat containing 55
chr11	57181979	57182301	323	*	Promoter (<=1kb)	11	57181953	57191717	9765	1	219527	ENST00000497933.3	26	ENSG00000183908	LRRC55	leucine rich repeat containing 55
chr11	57187170	57187498	329	*	3' UTR	11	57181953	57191717	9765	1	219527	ENST00000497933.3	5217	ENSG00000183908	LRRC55	leucine rich repeat containing 55
chr11	57294594	57294912	319	*	Distal Intergenic	11	57299642	57300679	1038	2	85456	ENST00000532273.5	5767	ENSG00000149115	TNKS1BP1	tankyrase 1 binding protein 1
chr11	57299926	57300744	819	*	Promoter (<=1kb)	11	57299642	57300679	1038	2	85456	ENST00000532273.5	0	ENSG00000149115	TNKS1BP1	tankyrase 1 binding protein 1
chr11	57299926	57300744	819	*	Promoter (<=1kb)	11	57299642	57300679	1038	2	85456	ENST00000532273.5	0	ENSG00000149115	TNKS1BP1	tankyrase 1 binding protein 1
chr11	57302217	57303554	1338	*	Promoter (<=1kb)	11	57299676	57303479	3804	2	85456	ENST00000427750.2	0	ENSG00000149115	TNKS1BP1	tankyrase 1 binding protein 1
chr11	57304066	57304589	524	*	Promoter (<=1kb)	11	57299676	57303479	3804	2	85456	ENST00000427750.2	-587	ENSG00000149115	TNKS1BP1	tankyrase 1 binding protein 1
chr11	57308964	57309323	360	*	Promoter (2-3kb)	11	57309832	57311469	1638	2	85456	ENST00000530920.1	2146	ENSG00000149115	TNKS1BP1	tankyrase 1 binding protein 1
chr11	57313033	57313797	765	*	Promoter (1-2kb)	11	57309832	57311469	1638	2	85456	ENST00000530920.1	-1564	ENSG00000149115	TNKS1BP1	tankyrase 1 binding protein 1
chr11	57318477	57319086	610	*	Intron (ENST00000528882.5/85456, intron 3 of 6)	11	57299644	57322197	22554	2	85456	ENST00000532437.1	3111	ENSG00000149115	TNKS1BP1	tankyrase 1 binding protein 1
chr11	57320250	57320687	438	*	Promoter (1-2kb)	11	57299644	57322197	22554	2	85456	ENST00000532437.1	1510	ENSG00000149115	TNKS1BP1	tankyrase 1 binding protein 1
chr11	57324399	57324763	365	*	Promoter (<=1kb)	11	57299638	57324952	25315	2	85456	ENST00000528882.5	189	ENSG00000149115	TNKS1BP1	tankyrase 1 binding protein 1
chr11	57330180	57330635	456	*	Promoter (<=1kb)	11	57326872	57330927	4056	2	6749	ENST00000635721.1	292	ENSG00000149136	SSRP1	structure specific recognition protein 1
chr11	57340206	57340660	455	*	Promoter (1-2kb)	11	57338374	57340727	2354	1	5024	ENST00000533436.1	1832	ENSG00000109991	P2RX3	purinergic receptor P2X 3
chr11	57346387	57346996	610	*	Promoter (<=1kb)	11	57347424	57350701	3278	1	5024	ENST00000534820.1	-428	ENSG00000109991	P2RX3	purinergic receptor P2X 3
chr11	57350510	57350939	430	*	3' UTR	11	57347424	57350701	3278	1	5024	ENST00000534820.1	3086	ENSG00000109991	P2RX3	purinergic receptor P2X 3
chr11	57359064	57359665	602	*	Intron (ENST00000263314.3/5024, intron 8 of 11)	11	57347424	57350701	3278	1	5024	ENST00000534820.1	11640	ENSG00000109991	P2RX3	purinergic receptor P2X 3
chr11	57367758	57368612	855	*	Exon (ENST00000263314.3/5024, exon 9 of 12)	11	57376769	57381150	4382	2	10394	ENST00000287143.2	12538	ENSG00000156575	PRG3	proteoglycan 3, pro eosinophil major basic protein 2
chr11	57387381	57388321	941	*	Promoter (2-3kb)	11	57387443	57390629	3187	2	5553	ENST00000530105.1	2308	ENSG00000186652	PRG2	proteoglycan 2, pro eosinophil major basic protein
chr11	57390217	57390588	372	*	Promoter (<=1kb)	11	57387443	57390629	3187	2	5553	ENST00000530105.1	41	ENSG00000186652	PRG2	proteoglycan 2, pro eosinophil major basic protein
chr11	57405735	57406265	531	*	Promoter (1-2kb)	11	57389155	57407879	18725	2	5553	ENST00000528835.1	1614	ENSG00000186652	PRG2	proteoglycan 2, pro eosinophil major basic protein
chr11	57409191	57409507	317	*	Promoter (<=1kb)	11	57389010	57410113	21104	2	5553	ENST00000529411.1	606	ENSG00000186652	PRG2	proteoglycan 2, pro eosinophil major basic protein
chr11	57409191	57409507	317	*	Promoter (<=1kb)	11	57389010	57410113	21104	2	5553	ENST00000529411.1	606	ENSG00000186652	PRG2	proteoglycan 2, pro eosinophil major basic protein
chr11	57423900	57424370	471	*	Promoter (<=1kb)	11	57387365	57424059	36695	2	5553	ENST00000534081.5	0	ENSG00000186652	PRG2	proteoglycan 2, pro eosinophil major basic protein
chr11	57425987	57426348	362	*	Promoter (<=1kb)	11	57423683	57426159	2477	2	29015	ENST00000530232.1	0	ENSG00000134802	SLC43A3	solute carrier family 43 member 3
chr11	57458321	57458922	602	*	Promoter (1-2kb)	11	57460528	57477534	17007	1	349667	ENST00000335099.8	-1606	ENSG00000186907	RTN4RL2	reticulon 4 receptor like 2
chr11	57459651	57460237	587	*	Promoter (<=1kb)	11	57460528	57477534	17007	1	349667	ENST00000335099.8	-291	ENSG00000186907	RTN4RL2	reticulon 4 receptor like 2
chr11	57460714	57461312	599	*	Promoter (<=1kb)	11	57460857	57468884	8028	1	349667	ENST00000533205.5	0	ENSG00000186907	RTN4RL2	reticulon 4 receptor like 2
chr11	57467707	57468160	454	*	Exon (ENST00000335099.8/349667, exon 2 of 3)	11	57460866	57468630	7765	1	349667	ENST00000395120.2	6841	ENSG00000186907	RTN4RL2	reticulon 4 receptor like 2
chr11	57474171	57474563	393	*	Intron (ENST00000335099.8/349667, intron 2 of 2)	11	57460866	57468630	7765	1	349667	ENST00000395120.2	13305	ENSG00000186907	RTN4RL2	reticulon 4 receptor like 2
chr11	57482095	57483109	1015	*	Distal Intergenic	11	57491253	57494520	3268	2	8501	ENST00000529452.5	11411	ENSG00000149150	SLC43A1	solute carrier family 43 member 1
chr11	57482095	57483109	1015	*	Distal Intergenic	11	57491253	57494520	3268	2	8501	ENST00000529452.5	11411	ENSG00000149150	SLC43A1	solute carrier family 43 member 1
chr11	57484420	57485293	874	*	3' UTR	11	57491253	57494520	3268	2	8501	ENST00000529452.5	9227	ENSG00000149150	SLC43A1	solute carrier family 43 member 1
chr11	57484420	57485293	874	*	3' UTR	11	57491253	57494520	3268	2	8501	ENST00000529452.5	9227	ENSG00000149150	SLC43A1	solute carrier family 43 member 1
chr11	57493531	57494184	654	*	Promoter (<=1kb)	11	57491253	57494520	3268	2	8501	ENST00000529452.5	336	ENSG00000149150	SLC43A1	solute carrier family 43 member 1
chr11	57500718	57501118	401	*	Promoter (<=1kb)	11	57487180	57501319	14140	2	8501	ENST00000525764.5	201	ENSG00000149150	SLC43A1	solute carrier family 43 member 1
chr11	57513941	57514922	982	*	Promoter (<=1kb)	11	57484536	57514885	30350	2	8501	ENST00000528450.5	0	ENSG00000149150	SLC43A1	solute carrier family 43 member 1
chr11	57513941	57514922	982	*	Promoter (<=1kb)	11	57484536	57514885	30350	2	8501	ENST00000528450.5	0	ENSG00000149150	SLC43A1	solute carrier family 43 member 1
chr11	57513941	57514922	982	*	Promoter (<=1kb)	11	57484536	57514885	30350	2	8501	ENST00000528450.5	0	ENSG00000149150	SLC43A1	solute carrier family 43 member 1
chr11	57515331	57515654	324	*	Promoter (<=1kb)	11	57501152	57515686	14535	2	8501	ENST00000533263.1	32	ENSG00000149150	SLC43A1	solute carrier family 43 member 1
chr11	57530175	57530608	434	*	Promoter (<=1kb)	11	57528641	57530734	2094	2	26519	ENST00000525158.1	126	ENSG00000134809	TIMM10	translocase of inner mitochondrial membrane 10
chr11	57537422	57537727	306	*	Promoter (<=1kb)	11	57537595	57550272	12678	1	219537	ENST00000527972.6	0	ENSG00000214872	SMTNL1	smoothelin like 1
chr11	57545957	57546614	658	*	Exon (ENST00000527972.6/219537, exon 5 of 8)	11	57537595	57550272	12678	1	219537	ENST00000527972.6	8362	ENSG00000214872	SMTNL1	smoothelin like 1
chr11	57547625	57548323	699	*	Intron (ENST00000527972.6/219537, intron 7 of 7)	11	57537595	57550272	12678	1	219537	ENST00000527972.6	10030	ENSG00000214872	SMTNL1	smoothelin like 1
chr11	57569792	57570277	486	*	Promoter (1-2kb)	11	57551656	57568284	16629	2	9246	ENST00000340573.8	-1508	ENSG00000156587	UBE2L6	ubiquitin conjugating enzyme E2 L6
chr11	57578558	57578907	350	*	Distal Intergenic	11	57551656	57568284	16629	2	9246	ENST00000340573.8	-10274	ENSG00000156587	UBE2L6	ubiquitin conjugating enzyme E2 L6
chr11	57597911	57598317	407	*	Promoter (<=1kb)	11	57598184	57614831	16648	1	710	ENST00000677625.1	0	ENSG00000149131	SERPING1	serpin family G member 1
chr11	57617457	57617922	466	*	Intron (ENST00000676670.1/710, intron 7 of 7)	11	57611231	57614529	3299	1	710	ENST00000530113.1	6226	ENSG00000149131	SERPING1	serpin family G member 1
chr11	57637630	57640349	2720	*	Promoter (<=1kb)	11	57641198	57641286	89	1	406919	ENST00000385274.1	-849	ENSG00000208009	MIR130A	microRNA 130a
chr11	57637630	57640349	2720	*	Promoter (<=1kb)	11	57641198	57641286	89	1	406919	ENST00000385274.1	-849	ENSG00000208009	MIR130A	microRNA 130a
chr11	57637630	57640349	2720	*	Promoter (<=1kb)	11	57641198	57641286	89	1	406919	ENST00000385274.1	-849	ENSG00000208009	MIR130A	microRNA 130a
chr11	57637630	57640349	2720	*	Promoter (<=1kb)	11	57641198	57641286	89	1	406919	ENST00000385274.1	-849	ENSG00000208009	MIR130A	microRNA 130a
chr11	57637630	57640349	2720	*	Promoter (<=1kb)	11	57641198	57641286	89	1	406919	ENST00000385274.1	-849	ENSG00000208009	MIR130A	microRNA 130a
chr11	57647879	57648572	694	*	Promoter (<=1kb)	11	57648188	57661807	13620	1	10978	ENST00000681650.1	0	ENSG00000172409	CLP1	cleavage factor polyribonucleotide kinase subunit 1
chr11	57659632	57659963	332	*	Promoter (1-2kb)	11	57657763	57661864	4102	1	10978	ENST00000302731.4	1869	ENSG00000172409	CLP1	cleavage factor polyribonucleotide kinase subunit 1
chr11	57683954	57684411	458	*	Promoter (1-2kb)	11	57682540	57698835	16296	1	25921	ENST00000529447.1	1414	ENSG00000156599	ZDHHC5	zinc finger DHHC-type palmitoyltransferase 5
chr11	57683954	57684411	458	*	Promoter (1-2kb)	11	57682540	57698835	16296	1	25921	ENST00000529447.1	1414	ENSG00000156599	ZDHHC5	zinc finger DHHC-type palmitoyltransferase 5
chr11	57689494	57689863	370	*	Intron (ENST00000527985.5/25921, intron 3 of 10)	11	57682540	57698835	16296	1	25921	ENST00000529447.1	6954	ENSG00000156599	ZDHHC5	zinc finger DHHC-type palmitoyltransferase 5
chr11	57706318	57706645	328	*	Intron (ENST00000431606.5/219541, intron 1 of 4)	11	57704230	57712207	7978	2	219541	ENST00000528205.1	5562	ENSG00000156603	MED19	mediator complex subunit 19
chr11	57734805	57735232	428	*	Intron (ENST00000673781.1/100528016, intron 1 of 18)	11	57741491	57743550	2060	1	280636	ENST00000534355.6	-6259	ENSG00000211450	SELENOH	selenoprotein H
chr11	57752995	57753413	419	*	Promoter (<=1kb)	11	57753290	57817940	64651	1	100528016	ENST00000529919.5	0	ENSG00000288534	TMX2-CTNND1	TMX2-CTNND1 readthrough (NMD candidate)
chr11	57754029	57754436	408	*	Promoter (<=1kb)	11	57753302	57802124	48823	1	1500	ENST00000533189.1	727	ENSG00000198561	CTNND1	catenin delta 1
chr11	57757177	57757485	309	*	Intron (ENST00000673781.1/100528016, intron 2 of 18)	11	57753302	57802124	48823	1	1500	ENST00000533189.1	3875	ENSG00000198561	CTNND1	catenin delta 1
chr11	57767026	57767352	327	*	Intron (ENST00000673781.1/100528016, intron 2 of 18)	11	57763853	57818430	54578	1	100528016	ENST00000674106.1	3173	ENSG00000288534	TMX2-CTNND1	TMX2-CTNND1 readthrough (NMD candidate)
chr11	57770151	57770559	409	*	Intron (ENST00000673781.1/100528016, intron 2 of 18)	11	57763853	57818430	54578	1	100528016	ENST00000674106.1	6298	ENSG00000288534	TMX2-CTNND1	TMX2-CTNND1 readthrough (NMD candidate)
chr11	57786258	57786573	316	*	Intron (ENST00000673781.1/100528016, intron 2 of 18)	11	57781603	57796584	14982	1	100528016	ENST00000530068.5	4655	ENSG00000288534	TMX2-CTNND1	TMX2-CTNND1 readthrough (NMD candidate)
chr11	57858665	57859149	485	*	Distal Intergenic	11	57812228	57816509	4282	1	1500	ENST00000525821.2	46437	ENSG00000198561	CTNND1	catenin delta 1
chr11	57859760	57860114	355	*	Distal Intergenic	11	57812228	57816509	4282	1	1500	ENST00000525821.2	47532	ENSG00000198561	CTNND1	catenin delta 1
chr11	57920987	57921331	345	*	Distal Intergenic	11	58023881	58181616	157736	1	219956	ENST00000335397.3	-102550	ENSG00000186509	OR9Q1	olfactory receptor family 9 subfamily Q member 1
chr11	57992600	57993026	427	*	Distal Intergenic	11	58023881	58181616	157736	1	219956	ENST00000335397.3	-30855	ENSG00000186509	OR9Q1	olfactory receptor family 9 subfamily Q member 1
chr11	58232874	58233194	321	*	Distal Intergenic	11	58227882	58228918	1037	2	219960	ENST00000316770.2	-3956	ENSG00000180475	OR10Q1	olfactory receptor family 10 subfamily Q member 1
chr11	58390716	58391153	438	*	Distal Intergenic	11	58402464	58406874	4411	2	441608	ENST00000641865.1	15721	ENSG00000172769	OR5B3	olfactory receptor family 5 subfamily B member 3
chr11	58529961	58530328	368	*	Intron (ENST00000530561.5/9404, intron 8 of 9)	11	58506807	58508105	1299	2	219968	ENST00000360374.3	-21856	ENSG00000198283	OR5B21	olfactory receptor family 5 subfamily B member 21
chr11	58531865	58532261	397	*	Intron (ENST00000530561.5/9404, intron 8 of 9)	11	58506807	58508105	1299	2	219968	ENST00000360374.3	-23760	ENSG00000198283	OR5B21	olfactory receptor family 5 subfamily B member 21
chr11	58830773	58831178	406	*	Distal Intergenic	11	58834097	58844526	10430	2	219970	ENST00000532258.1	13348	ENSG00000156689	GLYATL2	glycine-N-acyltransferase like 2
chr11	58863408	58863759	352	*	Intron (ENST00000533636.1/219970, intron 1 of 4)	11	58834065	58844704	10640	2	219970	ENST00000287275.6	-18704	ENSG00000156689	GLYATL2	glycine-N-acyltransferase like 2
chr11	58895919	58896235	317	*	Intron (ENST00000533636.1/219970, intron 1 of 4)	11	58834730	58904215	69486	2	219970	ENST00000533636.1	7980	ENSG00000156689	GLYATL2	glycine-N-acyltransferase like 2
chr11	58905743	58906080	338	*	Promoter (<=1kb)	11	58905424	58908598	3175	1	92292	ENST00000524629.1	319	ENSG00000166840	GLYATL1	glycine-N-acyltransferase like 1
chr11	58927301	58927636	336	*	Promoter (<=1kb)	11	58927629	58954789	27161	1	92292	ENST00000525608.5	0	ENSG00000166840	GLYATL1	glycine-N-acyltransferase like 1
chr11	58934957	58935275	319	*	Exon (ENST00000533954.5/283194, exon 6 of 6)	11	58939448	58947949	8502	1	92292	ENST00000534612.5	-4173	ENSG00000166840	GLYATL1	glycine-N-acyltransferase like 1
chr11	59062590	59063286	697	*	Distal Intergenic	11	58933643	59058659	125017	2	283194	ENST00000533954.5	-3931	ENSG00000255240	LOC283194	uncharacterized LOC283194
chr11	59137090	59137476	387	*	Intron (ENST00000501817.6/101927204, intron 2 of 4)	11	59142748	59155039	12292	1	63901	ENST00000528737.5	-5272	ENSG00000166801	FAM111A	FAM111 trypsin like peptidase A
chr11	59171540	59172217	678	*	Promoter (<=1kb)	11	59172132	59208588	36457	1	23220	ENST00000227451.4	0	ENSG00000110042	DTX4	deltex E3 ubiquitin ligase 4
chr11	59173200	59173984	785	*	Promoter (1-2kb)	11	59172132	59208588	36457	1	23220	ENST00000227451.4	1068	ENSG00000110042	DTX4	deltex E3 ubiquitin ligase 4
chr11	59265282	59265779	498	*	Distal Intergenic	11	59208510	59212927	4418	2	219972	ENST00000361050.4	-52355	ENSG00000197629	MPEG1	macrophage expressed 1
chr11	59266899	59267218	320	*	Distal Intergenic	11	59208510	59212927	4418	2	219972	ENST00000361050.4	-53972	ENSG00000197629	MPEG1	macrophage expressed 1
chr11	59526186	59526834	649	*	Distal Intergenic	11	59511539	59520703	9165	1	390199	ENST00000641962.1	14647	ENSG00000172742	OR4D9	olfactory receptor family 4 subfamily D member 9
chr11	59536126	59536434	309	*	Distal Intergenic	11	59545602	59558882	13281	1	102723575	ENST00000659845.1	-9168		LOC102723575	uncharacterized LOC102723575
chr11	59552371	59552700	330	*	Intron (ENST00000659845.1/102723575, intron 1 of 1)	11	59545602	59558882	13281	1	102723575	ENST00000659845.1	6769		LOC102723575	uncharacterized LOC102723575
chr11	59565807	59566123	317	*	Promoter (<=1kb)	11	59565923	59639491	73569	1	101927226	ENST00000661394.1	0		LOC101927226	uncharacterized LOC101927226
chr11	59584937	59585723	787	*	Intron (ENST00000661394.1/101927226, intron 2 of 4)	11	59595077	59595158	82	2	100422880	ENST00000581818.1	9435	ENSG00000264559	MIR3162	microRNA 3162
chr11	59615315	59615732	418	*	Promoter (<=1kb)	11	59574398	59615774	41377	2	5007	ENST00000263847.6	42	ENSG00000110048	OSBP	oxysterol binding protein
chr11	59640220	59641104	885	*	Intron (ENST00000300146.10/219988, intron 16 of 18)	11	59642674	59647886	5213	2	219988	ENST00000531919.1	6782	ENSG00000166889	PATL1	PAT1 homolog 1, processing body mRNA decay factor
chr11	59665894	59666199	306	*	Promoter (2-3kb)	11	59636716	59669037	32322	2	219988	ENST00000300146.10	2838	ENSG00000166889	PATL1	PAT1 homolog 1, processing body mRNA decay factor
chr11	59668431	59669045	615	*	Promoter (<=1kb)	11	59636716	59669037	32322	2	219988	ENST00000300146.10	0	ENSG00000166889	PATL1	PAT1 homolog 1, processing body mRNA decay factor
chr11	59680347	59680682	336	*	Distal Intergenic	11	59674936	59676041	1106	1	105369318	ENST00000531276.1	5411		LOC105369318	uncharacterized LOC105369318
chr11	59709175	59709483	309	*	Distal Intergenic	11	59713456	59802708	89253	1	6809	ENST00000641815.1	-3973	ENSG00000166900	STX3	syntaxin 3
chr11	59755793	59756102	310	*	Promoter (<=1kb)	11	59755459	59789201	33743	1	6809	ENST00000530498.1	334	ENSG00000166900	STX3	syntaxin 3
chr11	59812859	59813271	413	*	Promoter (2-3kb)	11	59806140	59810778	4639	2	54948	ENST00000300151.5	-2081	ENSG00000166902	MRPL16	mitochondrial ribosomal protein L16
chr11	60020231	60020697	467	*	Promoter (1-2kb)	11	60022067	60031077	9011	1	107987155	ENST00000534388.2	-1370	ENSG00000255393	OOSP4B	oocyte secreted protein family member 4B
chr11	60041659	60042047	389	*	Promoter (1-2kb)	11	60040489	60046891	6403	1	219990	ENST00000532905.1	1170	ENSG00000149507	OOSP2	oocyte secreted protein 2
chr11	60068375	60068895	521	*	Promoter (<=1kb)	11	60069531	60070981	1451	1	932	ENST00000528952.1	-636	ENSG00000149516	MS4A3	membrane spanning 4-domains A3
chr11	60200809	60201430	622	*	3' UTR	11	60209071	60209156	86	2	102465250	ENST00000622884.1	7726	ENSG00000275344	MIR6503	microRNA 6503
chr11	60232645	60233012	368	*	Promoter (2-3kb)	11	60213095	60230055	16961	2	643680	ENST00000528394.1	-2590	ENSG00000214787	MS4A4E	membrane spanning 4-domains A4E
chr11	60299462	60299859	398	*	Intron (ENST00000680935.1/51338, intron 4 of 6)	11	60280669	60302717	22049	1	51338	ENST00000527056.5	18793	ENSG00000110079	MS4A4A	membrane spanning 4-domains A4A
chr11	60329893	60330572	680	*	Promoter (2-3kb)	11	60327255	60341341	14087	1	245802	ENST00000684409.1	2638	ENSG00000166926	MS4A6E	membrane spanning 4-domains A6E
chr11	60435571	60436089	519	*	Intron (ENST00000300190.7/64232, intron 4 of 4)	11	60429776	60447792	18017	1	64232	ENST00000528093.1	5795	ENSG00000166930	MS4A5	membrane spanning 4-domains A5
chr11	60490939	60491483	545	*	Promoter (1-2kb)	11	60492778	60498062	5285	1	54860	ENST00000525951.5	-1295	ENSG00000071203	MS4A12	membrane spanning 4-domains A12
chr11	60510171	60510540	370	*	Distal Intergenic	11	60515392	60542721	27330	1	503497	ENST00000378186.7	-4852	ENSG00000204979	MS4A13	membrane spanning 4-domains A13
chr11	60618297	60618894	598	*	Promoter (2-3kb)	11	60615751	60687149	71399	1	283197	ENST00000320202.8	2546	ENSG00000181995	LINC00301	long intergenic non-protein coding RNA 301
chr11	60621819	60622515	697	*	Intron (ENST00000646374.1/283197, intron 2 of 8)	11	60615751	60687149	71399	1	283197	ENST00000320202.8	6068	ENSG00000181995	LINC00301	long intergenic non-protein coding RNA 301
chr11	60647290	60647697	408	*	Promoter (<=1kb)	11	60647281	60687149	39869	1	283197	ENST00000527161.5	9	ENSG00000181995	LINC00301	long intergenic non-protein coding RNA 301
chr11	60669239	60669544	306	*	Intron (ENST00000646374.1/283197, intron 8 of 8)	11	60653739	60686983	33245	1	283197	ENST00000643933.1	15500	ENSG00000181995	LINC00301	long intergenic non-protein coding RNA 301
chr11	60757482	60757799	318	*	Promoter (<=1kb)	11	60757004	60776732	19729	1	219995	ENST00000429322.6	478	ENSG00000166961	MS4A15	membrane spanning 4-domains A15
chr11	60776093	60776528	436	*	3' UTR	11	60785333	60801305	15973	1	341116	ENST00000308287.2	-8805	ENSG00000172689	MS4A10	membrane spanning 4-domains A10
chr11	60806504	60806873	370	*	Distal Intergenic	11	60785333	60801305	15973	1	341116	ENST00000308287.2	21171	ENSG00000172689	MS4A10	membrane spanning 4-domains A10
chr11	60814925	60815788	864	*	Intron (ENST00000541495.1/ENST00000541495.1, intron 2 of 2)	11	60842113	60851081	8969	1	79080	ENST00000227520.10	-26325	ENSG00000110104	CCDC86	coiled-coil domain containing 86
chr11	60814925	60815788	864	*	Intron (ENST00000541495.1/ENST00000541495.1, intron 2 of 2)	11	60842113	60851081	8969	1	79080	ENST00000227520.10	-26325	ENSG00000110104	CCDC86	coiled-coil domain containing 86
chr11	60821017	60822277	1261	*	Exon (ENST00000541495.1/ENST00000541495.1, exon 1 of 3)	11	60842113	60851081	8969	1	79080	ENST00000227520.10	-19836	ENSG00000110104	CCDC86	coiled-coil domain containing 86
chr11	60867296	60868035	740	*	Promoter (<=1kb)	11	60867542	60875687	8146	1	22917	ENST00000278853.10	0	ENSG00000149506	ZP1	zona pellucida glycoprotein 1
chr11	60902987	60903573	587	*	Promoter (<=1kb)	11	60890736	60902414	11679	2	27339	ENST00000540473.5	-573	ENSG00000110107	PRPF19	pre-mRNA processing factor 19
chr11	60912733	60913064	332	*	Promoter (<=1kb)	11	60913166	60914052	887	2	105369323	ENST00000543275.1	988		TMEM109-DT	TMEM109 divergent transcript
chr11	60914266	60914681	416	*	Promoter (<=1kb)	11	60914158	60923443	9286	1	79073	ENST00000227525.8	108	ENSG00000110108	TMEM109	transmembrane protein 109
chr11	60927127	60927632	506	*	Promoter (<=1kb)	11	60927068	60934617	7550	1	54972	ENST00000544098.1	59	ENSG00000006118	TMEM132A	transmembrane protein 132A
chr11	60950947	60951258	312	*	Promoter (<=1kb)	11	60937084	60951646	14563	2	51296	ENST00000541505.5	388	ENSG00000110446	SLC15A3	solute carrier family 15 member 3
chr11	60985142	60985624	483	*	Exon (ENST00000384424.1/ENST00000384424.1, exon 1 of 1)	11	60971866	61019321	47456	1	923	ENST00000452451.6	13276	ENSG00000013725	CD6	CD6 molecule
chr11	60988247	60988627	381	*	Intron (ENST00000313421.11/923, intron 1 of 12)	11	61004411	61007713	3303	1	923	ENST00000538288.1	-15784	ENSG00000013725	CD6	CD6 molecule
chr11	61002931	61003347	417	*	Promoter (1-2kb)	11	61004411	61007713	3303	1	923	ENST00000538288.1	-1064	ENSG00000013725	CD6	CD6 molecule
chr11	61016636	61016949	314	*	Promoter (<=1kb)	11	61016903	61020374	3472	1	923	ENST00000505761.2	0	ENSG00000013725	CD6	CD6 molecule
chr11	61019505	61019820	316	*	Promoter (2-3kb)	11	61016903	61020374	3472	1	923	ENST00000505761.2	2602	ENSG00000013725	CD6	CD6 molecule
chr11	61021530	61021982	453	*	Distal Intergenic	11	61016903	61020374	3472	1	923	ENST00000505761.2	4627	ENSG00000013725	CD6	CD6 molecule
chr11	61030893	61031348	456	*	Distal Intergenic	11	61016903	61020374	3472	1	923	ENST00000505761.2	13990	ENSG00000013725	CD6	CD6 molecule
chr11	61036657	61037094	438	*	Distal Intergenic	11	61016903	61020374	3472	1	923	ENST00000505761.2	19754	ENSG00000013725	CD6	CD6 molecule
chr11	61071220	61071688	469	*	Distal Intergenic	11	61102489	61127852	25364	1	921	ENST00000347785.8	-30801	ENSG00000110448	CD5	CD5 molecule
chr11	61083062	61083419	358	*	Distal Intergenic	11	61102489	61127852	25364	1	921	ENST00000347785.8	-19070	ENSG00000110448	CD5	CD5 molecule
chr11	61091028	61091958	931	*	Distal Intergenic	11	61102489	61127852	25364	1	921	ENST00000347785.8	-10531	ENSG00000110448	CD5	CD5 molecule
chr11	61118508	61118848	341	*	Intron (ENST00000347785.8/921, intron 3 of 10)	11	61102509	61119359	16851	1	921	ENST00000544014.1	15999	ENSG00000110448	CD5	CD5 molecule
chr11	61123634	61124113	480	*	Exon (ENST00000347785.8/921, exon 8 of 11)	11	61102509	61119359	16851	1	921	ENST00000544014.1	21125	ENSG00000110448	CD5	CD5 molecule
chr11	61126767	61127347	581	*	3' UTR	11	61102509	61119359	16851	1	921	ENST00000544014.1	24258	ENSG00000110448	CD5	CD5 molecule
chr11	61137499	61138057	559	*	Intron (ENST00000301765.10/55048, intron 2 of 4)	11	61132444	61161136	28693	2	55048	ENST00000538036.1	23079	ENSG00000167987	VPS37C	VPS37C subunit of ESCRT-I
chr11	61166188	61167290	1103	*	Distal Intergenic	11	61138196	61161615	23420	2	55048	ENST00000535818.1	-4573	ENSG00000167987	VPS37C	VPS37C subunit of ESCRT-I
chr11	61166188	61167290	1103	*	Distal Intergenic	11	61138196	61161615	23420	2	55048	ENST00000535818.1	-4573	ENSG00000167987	VPS37C	VPS37C subunit of ESCRT-I
chr11	61184466	61184803	338	*	Distal Intergenic	11	61203307	61207864	4558	1	643834	ENST00000535551.1	-18504	ENSG00000229859	PGA3	pepsinogen A3
chr11	61194335	61194708	374	*	Distal Intergenic	11	61203307	61207864	4558	1	643834	ENST00000535551.1	-8599	ENSG00000229859	PGA3	pepsinogen A3
chr11	61204688	61205115	428	*	Promoter (<=1kb)	11	61205680	61211434	5755	1	643834	ENST00000543505.5	-565	ENSG00000229859	PGA3	pepsinogen A3
chr11	61208160	61208596	437	*	Promoter (<=1kb)	11	61207927	61211435	3509	1	643834	ENST00000541699.1	233	ENSG00000229859	PGA3	pepsinogen A3
chr11	61241024	61241414	391	*	Promoter (<=1kb)	11	61241175	61251444	10270	1	5222	ENST00000312403.10	0	ENSG00000256713	PGA5	pepsinogen A5
chr11	61256571	61257487	917	*	Distal Intergenic	11	61249333	61251418	2086	1	5222	ENST00000541528.1	7238	ENSG00000256713	PGA5	pepsinogen A5
chr11	61256571	61257487	917	*	Distal Intergenic	11	61249333	61251418	2086	1	5222	ENST00000541528.1	7238	ENSG00000256713	PGA5	pepsinogen A5
chr11	61260062	61260410	349	*	Intron (ENST00000301770.10/220001, intron 19 of 19)	11	61259081	61269417	10337	2	220001	ENST00000538438.1	9007	ENSG00000167992	VWCE	von Willebrand factor C and EGF domains
chr11	61261677	61262184	508	*	Intron (ENST00000301770.10/220001, intron 19 of 19)	11	61259081	61269417	10337	2	220001	ENST00000538438.1	7233	ENSG00000167992	VWCE	von Willebrand factor C and EGF domains
chr11	61261677	61262184	508	*	Intron (ENST00000301770.10/220001, intron 19 of 19)	11	61259081	61269417	10337	2	220001	ENST00000538438.1	7233	ENSG00000167992	VWCE	von Willebrand factor C and EGF domains
chr11	61264898	61265307	410	*	3' UTR	11	61259081	61269417	10337	2	220001	ENST00000538438.1	4110	ENSG00000167992	VWCE	von Willebrand factor C and EGF domains
chr11	61280693	61281040	348	*	3' UTR	11	61258624	61273806	15183	2	220001	ENST00000535710.1	-6887	ENSG00000167992	VWCE	von Willebrand factor C and EGF domains
chr11	61292820	61293338	519	*	Promoter (1-2kb)	11	61286263	61295026	8764	2	220001	ENST00000538579.1	1688	ENSG00000167992	VWCE	von Willebrand factor C and EGF domains
chr11	61294773	61295184	412	*	Promoter (<=1kb)	11	61258286	61295091	36806	2	220001	ENST00000301770.10	0	ENSG00000167992	VWCE	von Willebrand factor C and EGF domains
chr11	61302576	61302886	311	*	Promoter (<=1kb)	11	61299681	61302551	2871	2	1642	ENST00000545894.1	-25	ENSG00000167986	DDB1	damage specific DNA binding protein 1
chr11	61345027	61345533	507	*	Promoter (<=1kb)	11	61345314	61346890	1577	1	26007	ENST00000525366.5	0	ENSG00000149476	TKFC	triokinase and FMN cyclase
chr11	61379545	61379905	361	*	Distal Intergenic	11	61367905	61369211	1307	1	51524	ENST00000543833.1	11640	ENSG00000149483	TMEM138	transmembrane protein 138
chr11	61386603	61386937	335	*	Distal Intergenic	11	61392393	61398493	6101	1	51259	ENST00000398979.7	-5456	ENSG00000187049	TMEM216	transmembrane protein 216
chr11	61392392	61392842	451	*	Promoter (<=1kb)	11	61392393	61398493	6101	1	51259	ENST00000398979.7	0	ENSG00000187049	TMEM216	transmembrane protein 216
chr11	61394401	61394898	498	*	Promoter (1-2kb)	11	61392632	61394301	1670	1	51259	ENST00000541473.1	1769	ENSG00000187049	TMEM216	transmembrane protein 216
chr11	61396301	61396626	326	*	Intron (ENST00000398979.7/51259, intron 3 of 4)	11	61392632	61394301	1670	1	51259	ENST00000541473.1	3669	ENSG00000187049	TMEM216	transmembrane protein 216
chr11	61409746	61410199	454	*	Intron (ENST00000340437.8/79869, intron 9 of 9)	11	61404288	61406170	1883	2	79869	ENST00000494016.1	-3576	ENSG00000149532	CPSF7	cleavage and polyadenylation specific factor 7
chr11	61416201	61416527	327	*	3' UTR	11	61404288	61406170	1883	2	79869	ENST00000494016.1	-10031	ENSG00000149532	CPSF7	cleavage and polyadenylation specific factor 7
chr11	61422980	61423332	353	*	Intron (ENST00000340437.8/79869, intron 2 of 9)	11	61429220	61481879	52660	1	54949	ENST00000544025.5	-5888	ENSG00000167985	SDHAF2	succinate dehydrogenase complex assembly factor 2
chr11	61431880	61432187	308	*	Promoter (1-2kb)	11	61430150	61482398	52249	1	54949	ENST00000543044.2	1730	ENSG00000167985	SDHAF2	succinate dehydrogenase complex assembly factor 2
chr11	61451021	61451591	571	*	Intron (ENST00000544025.5/54949, intron 3 of 3)	11	61430150	61482398	52249	1	54949	ENST00000543044.2	20871	ENSG00000167985	SDHAF2	succinate dehydrogenase complex assembly factor 2
chr11	61458100	61458905	806	*	Intron (ENST00000544025.5/54949, intron 3 of 3)	11	61481120	61490928	9809	1	220004	ENST00000338608.7	-22215	ENSG00000162148	PPP1R32	protein phosphatase 1 regulatory subunit 32
chr11	61459928	61460351	424	*	Intron (ENST00000544025.5/54949, intron 3 of 3)	11	61481120	61490928	9809	1	220004	ENST00000338608.7	-20769	ENSG00000162148	PPP1R32	protein phosphatase 1 regulatory subunit 32
chr11	61485394	61486415	1022	*	Promoter (<=1kb)	11	61485885	61490862	4978	1	220004	ENST00000542951.5	0	ENSG00000162148	PPP1R32	protein phosphatase 1 regulatory subunit 32
chr11	61485394	61486415	1022	*	Promoter (<=1kb)	11	61485885	61490862	4978	1	220004	ENST00000542951.5	0	ENSG00000162148	PPP1R32	protein phosphatase 1 regulatory subunit 32
chr11	61489476	61489990	515	*	Promoter (<=1kb)	11	61489038	61490927	1890	1	220004	ENST00000538185.1	438	ENSG00000162148	PPP1R32	protein phosphatase 1 regulatory subunit 32
chr11	61495974	61496842	869	*	Promoter (<=1kb)	11	61496440	61500076	3637	1	105369329	ENST00000534856.1	0	ENSG00000255931	LOC105369329	uncharacterized LOC105369329
chr11	61495974	61496842	869	*	Promoter (<=1kb)	11	61496440	61500076	3637	1	105369329	ENST00000534856.1	0	ENSG00000255931	LOC105369329	uncharacterized LOC105369329
chr11	61497957	61498349	393	*	Promoter (<=1kb)	11	61499161	61506649	7489	1	105369329	ENST00000668526.1	-812	ENSG00000255931	LOC105369329	uncharacterized LOC105369329
chr11	61509179	61509916	738	*	Promoter (<=1kb)	11	61508749	61511018	2270	1	390205	ENST00000378075.4	430	ENSG00000204950	LRRC10B	leucine rich repeat containing 10B
chr11	61510265	61510648	384	*	Promoter (1-2kb)	11	61508749	61511018	2270	1	390205	ENST00000378075.4	1516	ENSG00000204950	LRRC10B	leucine rich repeat containing 10B
chr11	61511226	61511740	515	*	Promoter (2-3kb)	11	61508749	61511018	2270	1	390205	ENST00000378075.4	2477	ENSG00000204950	LRRC10B	leucine rich repeat containing 10B
chr11	61513800	61514497	698	*	3' UTR	11	61508749	61511018	2270	1	390205	ENST00000378075.4	5051	ENSG00000204950	LRRC10B	leucine rich repeat containing 10B
chr11	61516081	61516598	518	*	3' UTR	11	61508749	61511018	2270	1	390205	ENST00000378075.4	7332	ENSG00000204950	LRRC10B	leucine rich repeat containing 10B
chr11	61518343	61519073	731	*	3' UTR	11	61508749	61511018	2270	1	390205	ENST00000378075.4	9594	ENSG00000204950	LRRC10B	leucine rich repeat containing 10B
chr11	61518343	61519073	731	*	3' UTR	11	61508749	61511018	2270	1	390205	ENST00000378075.4	9594	ENSG00000204950	LRRC10B	leucine rich repeat containing 10B
chr11	61528355	61528853	499	*	Intron (ENST00000539008.6/9066, intron 8 of 12)	11	61523900	61533103	9204	2	9066	ENST00000540831.1	4250	ENSG00000011347	SYT7	synaptotagmin 7
chr11	61529782	61530347	566	*	Promoter (2-3kb)	11	61523900	61533103	9204	2	9066	ENST00000540831.1	2756	ENSG00000011347	SYT7	synaptotagmin 7
chr11	61534974	61536794	1821	*	Promoter (1-2kb)	11	61523900	61533103	9204	2	9066	ENST00000540831.1	-1871	ENSG00000011347	SYT7	synaptotagmin 7
chr11	61534974	61536794	1821	*	Promoter (1-2kb)	11	61523900	61533103	9204	2	9066	ENST00000540831.1	-1871	ENSG00000011347	SYT7	synaptotagmin 7
chr11	61542304	61543135	832	*	Promoter (<=1kb)	11	61539516	61542259	2744	2	9066	ENST00000540906.1	-45	ENSG00000011347	SYT7	synaptotagmin 7
chr11	61542304	61543135	832	*	Promoter (<=1kb)	11	61539516	61542259	2744	2	9066	ENST00000540906.1	-45	ENSG00000011347	SYT7	synaptotagmin 7
chr11	61550794	61551438	645	*	Exon (ENST00000539008.6/9066, exon 3 of 13)	11	61539516	61542259	2744	2	9066	ENST00000540906.1	-8535	ENSG00000011347	SYT7	synaptotagmin 7
chr11	61552276	61553398	1123	*	Intron (ENST00000539008.6/9066, intron 2 of 12)	11	61539516	61542259	2744	2	9066	ENST00000540906.1	-10017	ENSG00000011347	SYT7	synaptotagmin 7
chr11	61562732	61563231	500	*	Intron (ENST00000539008.6/9066, intron 1 of 12)	11	61518627	61580820	62194	2	9066	ENST00000539246.5	17589	ENSG00000011347	SYT7	synaptotagmin 7
chr11	61576871	61577198	328	*	Intron (ENST00000539008.6/9066, intron 1 of 12)	11	61518627	61580820	62194	2	9066	ENST00000539246.5	3622	ENSG00000011347	SYT7	synaptotagmin 7
chr11	61579403	61579774	372	*	Promoter (1-2kb)	11	61518627	61580820	62194	2	9066	ENST00000539246.5	1046	ENSG00000011347	SYT7	synaptotagmin 7
chr11	61584718	61585164	447	*	Distal Intergenic	11	61588442	61606155	17714	1	101927495	ENST00000667359.1	-3278	ENSG00000250230	LOC101927495	uncharacterized LOC101927495
chr11	61587105	61587628	524	*	Promoter (<=1kb)	11	61588442	61606155	17714	1	101927495	ENST00000667359.1	-814	ENSG00000250230	LOC101927495	uncharacterized LOC101927495
chr11	61594488	61595555	1068	*	Intron (ENST00000667359.1/101927495, intron 1 of 3)	11	61590913	61606158	15246	1	101927495	ENST00000669779.1	3575	ENSG00000250230	LOC101927495	uncharacterized LOC101927495
chr11	61603084	61603578	495	*	Intron (ENST00000667359.1/101927495, intron 3 of 3)	11	61615036	61639449	24414	1	113157	ENST00000496593.5	-11458	ENSG00000243742	RPLP0P2	ribosomal protein lateral stalk subunit P0 pseudogene 2
chr11	61608985	61609763	779	*	Distal Intergenic	11	61615036	61639449	24414	1	113157	ENST00000496593.5	-5273	ENSG00000243742	RPLP0P2	ribosomal protein lateral stalk subunit P0 pseudogene 2
chr11	61611314	61611779	466	*	Distal Intergenic	11	61615036	61639449	24414	1	113157	ENST00000496593.5	-3257	ENSG00000243742	RPLP0P2	ribosomal protein lateral stalk subunit P0 pseudogene 2
chr11	61626764	61627598	835	*	Promoter (1-2kb)	11	61628773	61636312	7540	1	113157	ENST00000475561.5	-1175	ENSG00000243742	RPLP0P2	ribosomal protein lateral stalk subunit P0 pseudogene 2
chr11	61637950	61639016	1067	*	Exon (ENST00000496593.5/113157, exon 5 of 5)	11	61628861	61636522	7662	1	113157	ENST00000492786.1	9089	ENSG00000243742	RPLP0P2	ribosomal protein lateral stalk subunit P0 pseudogene 2
chr11	61646790	61647521	732	*	Distal Intergenic	11	61628861	61636522	7662	1	113157	ENST00000492786.1	17929	ENSG00000243742	RPLP0P2	ribosomal protein lateral stalk subunit P0 pseudogene 2
chr11	61682919	61683369	451	*	Promoter (2-3kb)	11	61680467	61747000	66534	1	747	ENST00000540717.1	2452	ENSG00000134780	DAGLA	diacylglycerol lipase alpha
chr11	61690649	61691136	488	*	Intron (ENST00000257215.10/747, intron 1 of 19)	11	61680467	61747000	66534	1	747	ENST00000540717.1	10182	ENSG00000134780	DAGLA	diacylglycerol lipase alpha
chr11	61698573	61699014	442	*	Intron (ENST00000257215.10/747, intron 1 of 19)	11	61680467	61747000	66534	1	747	ENST00000540717.1	18106	ENSG00000134780	DAGLA	diacylglycerol lipase alpha
chr11	61700510	61700853	344	*	Intron (ENST00000257215.10/747, intron 1 of 19)	11	61680467	61747000	66534	1	747	ENST00000540717.1	20043	ENSG00000134780	DAGLA	diacylglycerol lipase alpha
chr11	61705831	61706309	479	*	Intron (ENST00000257215.10/747, intron 1 of 19)	11	61680467	61747000	66534	1	747	ENST00000540717.1	25364	ENSG00000134780	DAGLA	diacylglycerol lipase alpha
chr11	61709854	61710576	723	*	Intron (ENST00000257215.10/747, intron 1 of 19)	11	61680467	61747000	66534	1	747	ENST00000540717.1	29387	ENSG00000134780	DAGLA	diacylglycerol lipase alpha
chr11	61716800	61717142	343	*	Intron (ENST00000257215.10/747, intron 1 of 19)	11	61752636	61788518	35883	1	745	ENST00000278836.10	-35494	ENSG00000124920	MYRF	myelin regulatory factor
chr11	61718214	61719102	889	*	Intron (ENST00000257215.10/747, intron 1 of 19)	11	61752636	61788518	35883	1	745	ENST00000278836.10	-33534	ENSG00000124920	MYRF	myelin regulatory factor
chr11	61723142	61723580	439	*	3' UTR	11	61752636	61788518	35883	1	745	ENST00000278836.10	-29056	ENSG00000124920	MYRF	myelin regulatory factor
chr11	61728056	61728414	359	*	3' UTR	11	61752636	61788518	35883	1	745	ENST00000278836.10	-24222	ENSG00000124920	MYRF	myelin regulatory factor
chr11	61732192	61733330	1139	*	Intron (ENST00000257215.10/747, intron 9 of 19)	11	61752636	61788518	35883	1	745	ENST00000278836.10	-19306	ENSG00000124920	MYRF	myelin regulatory factor
chr11	61739277	61739779	503	*	3' UTR	11	61752636	61788518	35883	1	745	ENST00000278836.10	-12857	ENSG00000124920	MYRF	myelin regulatory factor
chr11	61742467	61743144	678	*	Intron (ENST00000257215.10/747, intron 19 of 19)	11	61752636	61788518	35883	1	745	ENST00000278836.10	-9492	ENSG00000124920	MYRF	myelin regulatory factor
chr11	61745682	61746251	570	*	3' UTR	11	61752636	61788518	35883	1	745	ENST00000278836.10	-6385	ENSG00000124920	MYRF	myelin regulatory factor
chr11	61747682	61748076	395	*	Intron (ENST00000536405.5/26070, intron 4 of 5)	11	61752636	61788518	35883	1	745	ENST00000278836.10	-4560	ENSG00000124920	MYRF	myelin regulatory factor
chr11	61754631	61757406	2776	*	Promoter (<=1kb)	11	61755389	61788517	33129	1	745	ENST00000265460.9	0	ENSG00000124920	MYRF	myelin regulatory factor
chr11	61754631	61757406	2776	*	Promoter (<=1kb)	11	61755389	61788517	33129	1	745	ENST00000265460.9	0	ENSG00000124920	MYRF	myelin regulatory factor
chr11	61754631	61757406	2776	*	Promoter (<=1kb)	11	61755389	61788517	33129	1	745	ENST00000265460.9	0	ENSG00000124920	MYRF	myelin regulatory factor
chr11	61754631	61757406	2776	*	Promoter (<=1kb)	11	61755389	61788517	33129	1	745	ENST00000265460.9	0	ENSG00000124920	MYRF	myelin regulatory factor
chr11	61758152	61758547	396	*	Promoter (<=1kb)	11	61754029	61757655	3627	2	26070	ENST00000244906.6	-497	ENSG00000124915	MYRF-AS1	MYRF antisense RNA 1
chr11	61758883	61759308	426	*	Promoter (1-2kb)	11	61754029	61757655	3627	2	26070	ENST00000244906.6	-1228	ENSG00000124915	MYRF-AS1	MYRF antisense RNA 1
chr11	61762157	61763064	908	*	Intron (ENST00000278836.10/745, intron 1 of 26)	11	61766117	61788410	22294	1	745	ENST00000675319.1	-3053	ENSG00000124920	MYRF	myelin regulatory factor
chr11	61762157	61763064	908	*	Intron (ENST00000278836.10/745, intron 1 of 26)	11	61766117	61788410	22294	1	745	ENST00000675319.1	-3053	ENSG00000124920	MYRF	myelin regulatory factor
chr11	61766615	61767247	633	*	Promoter (<=1kb)	11	61766117	61788410	22294	1	745	ENST00000675319.1	498	ENSG00000124920	MYRF	myelin regulatory factor
chr11	61771525	61772077	553	*	Exon (ENST00000278836.10/745, exon 6 of 27)	11	61766117	61788410	22294	1	745	ENST00000675319.1	5408	ENSG00000124920	MYRF	myelin regulatory factor
chr11	61772884	61774157	1274	*	Exon (ENST00000278836.10/745, exon 8 of 27)	11	61777606	61786417	8812	1	745	ENST00000389602.4	-3449	ENSG00000124920	MYRF	myelin regulatory factor
chr11	61779112	61779627	516	*	Promoter (<=1kb)	11	61779559	61788494	8936	1	745	ENST00000675345.1	0	ENSG00000124920	MYRF	myelin regulatory factor
chr11	61780779	61781332	554	*	Promoter (<=1kb)	11	61781808	61788365	6558	1	745	ENST00000675792.1	-476	ENSG00000124920	MYRF	myelin regulatory factor
chr11	61787947	61788364	418	*	Promoter (2-3kb)	11	61768501	61790603	22103	2	746	ENST00000535042.1	2239	ENSG00000134825	TMEM258	transmembrane protein 258
chr11	61792854	61793488	635	*	Promoter (<=1kb)	11	61792911	61797238	4328	1	2237	ENST00000305885.3	0	ENSG00000168496	FEN1	flap structure-specific endonuclease 1
chr11	61815515	61816003	489	*	Promoter (<=1kb)	11	61811000	61816108	5109	2	3992	ENST00000544696.5	105	ENSG00000149485	FADS1	fatty acid desaturase 1
chr11	61824877	61825419	543	*	Promoter (1-2kb)	11	61827392	61848217	20826	1	9415	ENST00000518606.5	-1973	ENSG00000134824	FADS2	fatty acid desaturase 2
chr11	61827189	61827696	508	*	Promoter (<=1kb)	11	61827392	61848217	20826	1	9415	ENST00000518606.5	0	ENSG00000134824	FADS2	fatty acid desaturase 2
chr11	61832535	61832972	438	*	Intron (ENST00000257261.10/9415, intron 1 of 11)	11	61810826	61829318	18493	2	3992	ENST00000421879.5	-3217	ENSG00000149485	FADS1	fatty acid desaturase 1
chr11	61834138	61834959	822	*	Intron (ENST00000257261.10/9415, intron 1 of 11)	11	61810826	61829318	18493	2	3992	ENST00000421879.5	-4820	ENSG00000149485	FADS1	fatty acid desaturase 1
chr11	61837600	61838071	472	*	Promoter (2-3kb)	11	61840297	61863077	22781	1	9415	ENST00000521571.6	-2226	ENSG00000134824	FADS2	fatty acid desaturase 2
chr11	61844406	61844786	381	*	Promoter (1-2kb)	11	61846591	61863786	17196	1	9415	ENST00000355484.3	-1805	ENSG00000134824	FADS2	fatty acid desaturase 2
chr11	61847846	61848196	351	*	Promoter (<=1kb)	11	61848164	61849800	1637	1	9415	ENST00000543584.1	0	ENSG00000134824	FADS2	fatty acid desaturase 2
chr11	61853975	61854505	531	*	Promoter (<=1kb)	11	61854187	61867347	13161	1	9415	ENST00000523235.5	0	ENSG00000134824	FADS2	fatty acid desaturase 2
chr11	61857587	61858011	425	*	Intron (ENST00000257261.10/9415, intron 7 of 11)	11	61854187	61867347	13161	1	9415	ENST00000523235.5	3400	ENSG00000134824	FADS2	fatty acid desaturase 2
chr11	61860440	61860764	325	*	Promoter (1-2kb)	11	61861973	61865319	3347	1	9415	ENST00000522359.2	-1209	ENSG00000134824	FADS2	fatty acid desaturase 2
chr11	61862083	61862676	594	*	Promoter (<=1kb)	11	61861973	61865319	3347	1	9415	ENST00000522359.2	110	ENSG00000134824	FADS2	fatty acid desaturase 2
chr11	61863142	61863568	427	*	Promoter (1-2kb)	11	61861973	61865319	3347	1	9415	ENST00000522359.2	1169	ENSG00000134824	FADS2	fatty acid desaturase 2
chr11	61865650	61866578	929	*	3' UTR	11	61861973	61865319	3347	1	9415	ENST00000522359.2	3677	ENSG00000134824	FADS2	fatty acid desaturase 2
chr11	61865650	61866578	929	*	3' UTR	11	61861973	61865319	3347	1	9415	ENST00000522359.2	3677	ENSG00000134824	FADS2	fatty acid desaturase 2
chr11	61867133	61867824	692	*	3' UTR	11	61861973	61865319	3347	1	9415	ENST00000522359.2	5160	ENSG00000134824	FADS2	fatty acid desaturase 2
chr11	61869190	61870289	1100	*	Distal Intergenic	11	61873760	61876871	3112	2	3995	ENST00000525094.5	6582	ENSG00000221968	FADS3	fatty acid desaturase 3
chr11	61869190	61870289	1100	*	Distal Intergenic	11	61873760	61876871	3112	2	3995	ENST00000525094.5	6582	ENSG00000221968	FADS3	fatty acid desaturase 3
chr11	61871843	61873244	1402	*	Distal Intergenic	11	61873760	61876871	3112	2	3995	ENST00000525094.5	3627	ENSG00000221968	FADS3	fatty acid desaturase 3
chr11	61885207	61885716	510	*	Promoter (<=1kb)	11	61876912	61886331	9420	2	3995	ENST00000534223.5	615	ENSG00000221968	FADS3	fatty acid desaturase 3
chr11	61890930	61891285	356	*	Promoter (<=1kb)	11	61873814	61891381	17568	2	3995	ENST00000525588.5	96	ENSG00000221968	FADS3	fatty acid desaturase 3
chr11	61890930	61891285	356	*	Promoter (<=1kb)	11	61873814	61891381	17568	2	3995	ENST00000525588.5	96	ENSG00000221968	FADS3	fatty acid desaturase 3
chr11	61896604	61897154	551	*	Promoter (2-3kb)	11	61897840	61899338	1499	2	5866	ENST00000526200.1	2184	ENSG00000167994	RAB3IL1	RAB3A interacting protein like 1
chr11	61902743	61903236	494	*	Promoter (1-2kb)	11	61902510	61904702	2193	2	5866	ENST00000530888.1	1466	ENSG00000167994	RAB3IL1	RAB3A interacting protein like 1
chr11	61904484	61906144	1661	*	Promoter (<=1kb)	11	61902510	61904702	2193	2	5866	ENST00000530888.1	0	ENSG00000167994	RAB3IL1	RAB3A interacting protein like 1
chr11	61904484	61906144	1661	*	Promoter (<=1kb)	11	61902510	61904702	2193	2	5866	ENST00000530888.1	0	ENSG00000167994	RAB3IL1	RAB3A interacting protein like 1
chr11	61904484	61906144	1661	*	Promoter (<=1kb)	11	61902510	61904702	2193	2	5866	ENST00000530888.1	0	ENSG00000167994	RAB3IL1	RAB3A interacting protein like 1
chr11	61907955	61908324	370	*	Exon (ENST00000394836.7/5866, exon 2 of 10)	11	61902510	61904702	2193	2	5866	ENST00000530888.1	-3253	ENSG00000167994	RAB3IL1	RAB3A interacting protein like 1
chr11	61911127	61911483	357	*	Intron (ENST00000394836.7/5866, intron 1 of 9)	11	61897301	61917566	20266	2	5866	ENST00000394836.7	6083	ENSG00000167994	RAB3IL1	RAB3A interacting protein like 1
chr11	61916486	61917035	550	*	Promoter (<=1kb)	11	61897301	61917566	20266	2	5866	ENST00000394836.7	531	ENSG00000167994	RAB3IL1	RAB3A interacting protein like 1
chr11	61919935	61920269	335	*	Promoter (<=1kb)	11	61897301	61920267	22967	2	5866	ENST00000531922.2	0	ENSG00000167994	RAB3IL1	RAB3A interacting protein like 1
chr11	61923577	61923988	412	*	Distal Intergenic	11	61897301	61920269	22969	2	5866	ENST00000301773.9	-3308	ENSG00000167994	RAB3IL1	RAB3A interacting protein like 1
chr11	61940143	61940950	808	*	Distal Intergenic	11	61950063	61963344	13282	1	7439	ENST00000534553.5	-9113	ENSG00000167995	BEST1	bestrophin 1
chr11	61956796	61957164	369	*	Promoter (1-2kb)	11	61955157	61962371	7215	1	7439	ENST00000526988.1	1639	ENSG00000167995	BEST1	bestrophin 1
chr11	61968289	61968645	357	*	Promoter (<=1kb)	11	61967729	61969490	1762	1	399900	ENST00000623785.2	560		LOC399900	uncharacterized LOC399900
chr11	61982987	61983308	322	*	Distal Intergenic	11	61967729	61969490	1762	1	399900	ENST00000623785.2	15258		LOC399900	uncharacterized LOC399900
chr11	61988180	61988493	314	*	Distal Intergenic	11	61967729	61969490	1762	1	399900	ENST00000623785.2	20451		LOC399900	uncharacterized LOC399900
chr11	61996563	61997153	591	*	Distal Intergenic	11	61967729	61969490	1762	1	399900	ENST00000623785.2	28834		LOC399900	uncharacterized LOC399900
chr11	62011966	62012557	592	*	Exon (ENST00000491725.1/ENST00000491725.1, exon 1 of 1)	11	61967729	61969490	1762	1	399900	ENST00000623785.2	44237		LOC399900	uncharacterized LOC399900
chr11	62044183	62044680	498	*	Distal Intergenic	11	62049863	62081968	32106	2	100507521	ENST00000658933.1	37288	ENSG00000255553	LINC02733	long intergenic non-protein coding RNA 2733
chr11	62058762	62059180	419	*	Intron (ENST00000658933.1/100507521, intron 1 of 2)	11	62049863	62081968	32106	2	100507521	ENST00000658933.1	22788	ENSG00000255553	LINC02733	long intergenic non-protein coding RNA 2733
chr11	62072368	62072782	415	*	Intron (ENST00000658933.1/100507521, intron 1 of 2)	11	62049863	62081968	32106	2	100507521	ENST00000658933.1	9186	ENSG00000255553	LINC02733	long intergenic non-protein coding RNA 2733
chr11	62081393	62082189	797	*	Promoter (<=1kb)	11	62049863	62081968	32106	2	100507521	ENST00000658933.1	0	ENSG00000255553	LINC02733	long intergenic non-protein coding RNA 2733
chr11	62100292	62100631	340	*	Distal Intergenic	11	62077277	62082184	4908	2	100507521	ENST00000524942.1	-18108	ENSG00000255553	LINC02733	long intergenic non-protein coding RNA 2733
chr11	62111216	62111535	320	*	Distal Intergenic	11	62123998	62130028	6031	1	3619	ENST00000533896.5	-12463	ENSG00000149503	INCENP	inner centromere protein
chr11	62112391	62112959	569	*	Distal Intergenic	11	62123998	62130028	6031	1	3619	ENST00000533896.5	-11039	ENSG00000149503	INCENP	inner centromere protein
chr11	62124109	62124530	422	*	Promoter (<=1kb)	11	62124011	62153169	29159	1	3619	ENST00000394818.8	98	ENSG00000149503	INCENP	inner centromere protein
chr11	62128083	62129061	979	*	Promoter (1-2kb)	11	62130559	62141745	11187	1	3619	ENST00000528375.1	-1498	ENSG00000149503	INCENP	inner centromere protein
chr11	62129723	62130047	325	*	Promoter (<=1kb)	11	62130559	62141745	11187	1	3619	ENST00000528375.1	-512	ENSG00000149503	INCENP	inner centromere protein
chr11	62133692	62134042	351	*	Intron (ENST00000278849.4/3619, intron 4 of 17)	11	62130559	62141745	11187	1	3619	ENST00000528375.1	3133	ENSG00000149503	INCENP	inner centromere protein
chr11	62137128	62137632	505	*	Intron (ENST00000278849.4/3619, intron 4 of 17)	11	62130559	62141745	11187	1	3619	ENST00000528375.1	6569	ENSG00000149503	INCENP	inner centromere protein
chr11	62139950	62141234	1285	*	Exon (ENST00000278849.4/3619, exon 8 of 18)	11	62130559	62141745	11187	1	3619	ENST00000528375.1	9391	ENSG00000149503	INCENP	inner centromere protein
chr11	62139950	62141234	1285	*	Exon (ENST00000278849.4/3619, exon 8 of 18)	11	62130559	62141745	11187	1	3619	ENST00000528375.1	9391	ENSG00000149503	INCENP	inner centromere protein
chr11	62139950	62141234	1285	*	Exon (ENST00000278849.4/3619, exon 8 of 18)	11	62130559	62141745	11187	1	3619	ENST00000528375.1	9391	ENSG00000149503	INCENP	inner centromere protein
chr11	62144734	62145791	1058	*	Exon (ENST00000278849.4/3619, exon 11 of 18)	11	62130559	62141745	11187	1	3619	ENST00000528375.1	14175	ENSG00000149503	INCENP	inner centromere protein
chr11	62147561	62147982	422	*	Intron (ENST00000278849.4/3619, intron 14 of 17)	11	62130559	62141745	11187	1	3619	ENST00000528375.1	17002	ENSG00000149503	INCENP	inner centromere protein
chr11	62150705	62151830	1126	*	Exon (ENST00000278849.4/3619, exon 18 of 18)	11	62130559	62141745	11187	1	3619	ENST00000528375.1	20146	ENSG00000149503	INCENP	inner centromere protein
chr11	62189992	62190330	339	*	Promoter (<=1kb)	11	62190216	62193539	3324	1	10648	ENST00000306238.3	0	ENSG00000168515	SCGB1D1	secretoglobin family 1D member 1
chr11	62192689	62193194	506	*	Promoter (2-3kb)	11	62190216	62193539	3324	1	10648	ENST00000306238.3	2473	ENSG00000168515	SCGB1D1	secretoglobin family 1D member 1
chr11	62207013	62207370	358	*	Promoter (1-2kb)	11	62208673	62213943	5271	1	4246	ENST00000244930.6	-1303	ENSG00000124939	SCGB2A1	secretoglobin family 2A member 1
chr11	62278677	62279181	505	*	Distal Intergenic	11	62270158	62273160	3003	1	4250	ENST00000227918.3	8519	ENSG00000110484	SCGB2A2	secretoglobin family 2A member 2
chr11	62296837	62297280	444	*	Promoter (1-2kb)	11	62296281	62299075	2795	2	404552	ENST00000358585.3	1795	ENSG00000197745	SCGB1D4	secretoglobin family 1D member 4
chr11	62318075	62318430	356	*	Distal Intergenic	11	62296281	62299075	2795	2	404552	ENST00000358585.3	-19000	ENSG00000197745	SCGB1D4	secretoglobin family 1D member 4
chr11	62324551	62325158	608	*	Distal Intergenic	11	62337448	62393412	55965	1	80150	ENST00000415229.6	-12290	ENSG00000162174	ASRGL1	asparaginase and isoaspartyl peptidase 1
chr11	62337236	62337887	652	*	Promoter (<=1kb)	11	62337448	62393412	55965	1	80150	ENST00000415229.6	0	ENSG00000162174	ASRGL1	asparaginase and isoaspartyl peptidase 1
chr11	62337236	62337887	652	*	Promoter (<=1kb)	11	62337448	62393412	55965	1	80150	ENST00000415229.6	0	ENSG00000162174	ASRGL1	asparaginase and isoaspartyl peptidase 1
chr11	62355005	62355364	360	*	Promoter (1-2kb)	11	62357053	62383247	26195	1	80150	ENST00000528206.1	-1689	ENSG00000162174	ASRGL1	asparaginase and isoaspartyl peptidase 1
chr11	62363843	62364149	307	*	Intron (ENST00000415229.6/80150, intron 4 of 6)	11	62357053	62383247	26195	1	80150	ENST00000528206.1	6790	ENSG00000162174	ASRGL1	asparaginase and isoaspartyl peptidase 1
chr11	62381893	62382250	358	*	3' UTR	11	62391498	62392585	1088	1	80150	ENST00000525708.1	-9248	ENSG00000162174	ASRGL1	asparaginase and isoaspartyl peptidase 1
chr11	62399463	62400144	682	*	Distal Intergenic	11	62405103	62423195	18093	1	7356	ENST00000534397.5	-4959	ENSG00000149021	SCGB1A1	secretoglobin family 1A member 1
chr11	62402118	62402518	401	*	Promoter (2-3kb)	11	62405103	62423195	18093	1	7356	ENST00000534397.5	-2585	ENSG00000149021	SCGB1A1	secretoglobin family 1A member 1
chr11	62411358	62411673	316	*	Intron (ENST00000534397.5/7356, intron 1 of 3)	11	62405103	62423195	18093	1	7356	ENST00000534397.5	6255	ENSG00000149021	SCGB1A1	secretoglobin family 1A member 1
chr11	62435425	62435778	354	*	Intron (ENST00000530124.5/79026, intron 2 of 2)	11	62421845	62426724	4880	2	102723765	ENST00000528983.1	-8701		LOC102723765	uncharacterized LOC102723765
chr11	62443901	62444672	772	*	Intron (ENST00000530124.5/79026, intron 2 of 2)	11	62421845	62426724	4880	2	102723765	ENST00000528983.1	-17177		LOC102723765	uncharacterized LOC102723765
chr11	62445674	62446195	522	*	Intron (ENST00000530124.5/79026, intron 2 of 2)	11	62421845	62426724	4880	2	102723765	ENST00000528983.1	-18950		LOC102723765	uncharacterized LOC102723765
chr11	62450584	62450999	416	*	Intron (ENST00000530124.5/79026, intron 2 of 2)	11	62421845	62426724	4880	2	102723765	ENST00000528983.1	-23860		LOC102723765	uncharacterized LOC102723765
chr11	62459986	62460355	370	*	Intron (ENST00000530124.5/79026, intron 2 of 2)	11	62421845	62426724	4880	2	102723765	ENST00000528983.1	-33262		LOC102723765	uncharacterized LOC102723765
chr11	62463544	62463936	393	*	Intron (ENST00000530124.5/79026, intron 2 of 2)	11	62421845	62426724	4880	2	102723765	ENST00000528983.1	-36820		LOC102723765	uncharacterized LOC102723765
chr11	62499390	62499907	518	*	Intron (ENST00000530124.5/79026, intron 2 of 2)	11	62433547	62517357	83811	2	79026	ENST00000525875.1	17450	ENSG00000124942	AHNAK	AHNAK nucleoprotein
chr11	62511583	62512058	476	*	Intron (ENST00000530124.5/79026, intron 2 of 2)	11	62433547	62517357	83811	2	79026	ENST00000525875.1	5299	ENSG00000124942	AHNAK	AHNAK nucleoprotein
chr11	62533221	62534125	905	*	Promoter (1-2kb)	11	62433542	62536107	102566	2	79026	ENST00000530124.5	1982	ENSG00000124942	AHNAK	AHNAK nucleoprotein
chr11	62534906	62536790	1885	*	Promoter (<=1kb)	11	62433542	62536107	102566	2	79026	ENST00000530124.5	0	ENSG00000124942	AHNAK	AHNAK nucleoprotein
chr11	62534906	62536790	1885	*	Promoter (<=1kb)	11	62433542	62536107	102566	2	79026	ENST00000530124.5	0	ENSG00000124942	AHNAK	AHNAK nucleoprotein
chr11	62537675	62538682	1008	*	Promoter (1-2kb)	11	62433542	62536107	102566	2	79026	ENST00000530124.5	-1568	ENSG00000124942	AHNAK	AHNAK nucleoprotein
chr11	62543939	62544440	502	*	Promoter (1-2kb)	11	62534046	62545663	11618	2	79026	ENST00000528508.5	1223	ENSG00000124942	AHNAK	AHNAK nucleoprotein
chr11	62567823	62568262	440	*	Promoter (<=1kb)	11	62567011	62567071	61	2	102465447	ENST00000617193.1	-752	ENSG00000276102	MIR6747	microRNA 6747
chr11	62578489	62579070	582	*	Promoter (1-2kb)	11	62559603	62577321	17719	2	1937	ENST00000526409.5	-1168	ENSG00000254772	EEF1G	eukaryotic translation elongation factor 1 gamma
chr11	62596973	62597288	316	*	Promoter (<=1kb)	11	62595748	62596661	914	2	9219	ENST00000531179.1	-312	ENSG00000149480	MTA2	metastasis associated 1 family member 2
chr11	62601334	62601816	483	*	Promoter (<=1kb)	11	62598109	62601487	3379	2	9219	ENST00000526844.1	0	ENSG00000149480	MTA2	metastasis associated 1 family member 2
chr11	62605745	62606176	432	*	Promoter (<=1kb)	11	62602220	62606212	3993	2	256364	ENST00000460939.5	36	ENSG00000149499	EML3	EMAP like 3
chr11	62611636	62612459	824	*	Promoter (<=1kb)	11	62602220	62611680	9461	2	256364	ENST00000494176.6	0	ENSG00000149499	EML3	EMAP like 3
chr11	62615539	62615889	351	*	Promoter (1-2kb)	11	62616689	62617454	766	2	26229	ENST00000533303.1	1565	ENSG00000149541	B3GAT3	beta-1,3-glucuronyltransferase 3
chr11	62620048	62620619	572	*	Promoter (1-2kb)	11	62615451	62621984	6534	2	26229	ENST00000532585.5	1365	ENSG00000149541	B3GAT3	beta-1,3-glucuronyltransferase 3
chr11	62623059	62623394	336	*	Promoter (<=1kb)	11	62615297	62622154	6858	2	26229	ENST00000531383.5	-905	ENSG00000149541	B3GAT3	beta-1,3-glucuronyltransferase 3
chr11	62629515	62629919	405	*	Promoter (2-3kb)	11	62626400	62627111	712	2	23193	ENST00000531563.1	-2404	ENSG00000089597	GANAB	glucosidase II alpha subunit
chr11	62632642	62633590	949	*	Promoter (<=1kb)	11	62632593	62633930	1338	2	23193	ENST00000526732.5	340	ENSG00000089597	GANAB	glucosidase II alpha subunit
chr11	62643263	62643591	329	*	Intron (ENST00000532402.5/23193, intron 1 of 22)	11	62624826	62646602	21777	2	23193	ENST00000532402.5	3011	ENSG00000089597	GANAB	glucosidase II alpha subunit
chr11	62645917	62646471	555	*	Promoter (<=1kb)	11	62624826	62646602	21777	2	23193	ENST00000532402.5	131	ENSG00000089597	GANAB	glucosidase II alpha subunit
chr11	62649087	62649824	738	*	Promoter (2-3kb)	11	62624832	62646726	21895	2	23193	ENST00000540933.5	-2361	ENSG00000089597	GANAB	glucosidase II alpha subunit
chr11	62650258	62650572	315	*	Promoter (2-3kb)	11	62646848	62653302	6455	2	80789	ENST00000330574.2	2730	ENSG00000185085	INTS5	integrator complex subunit 5
chr11	62658995	62659647	653	*	Intron (ENST00000528405.1/80789, intron 3 of 3)	11	62649694	62665178	15485	2	80789	ENST00000528405.1	5531	ENSG00000185085	INTS5	integrator complex subunit 5
chr11	62670611	62671035	425	*	Promoter (<=1kb)	11	62667404	62670685	3282	2	79081	ENST00000526490.2	0	ENSG00000162194	LBHD1	LBH domain containing 1
chr11	62687640	62688226	587	*	Promoter (1-2kb)	11	62686406	62689530	3125	2	221091	ENST00000317449.5	1304	ENSG00000177363	LRRN4CL	LRRN4 C-terminal like
chr11	62697054	62697486	433	*	Promoter (1-2kb)	11	62690291	62695625	5335	2	26580	ENST00000684258.1	-1429	ENSG00000168000	BSCL2	BSCL2 lipid droplet biogenesis associated, seipin
chr11	62699201	62699531	331	*	Intron (ENST00000449636.6/26580, intron 2 of 9)	11	62690291	62695625	5335	2	26580	ENST00000684258.1	-3576	ENSG00000168000	BSCL2	BSCL2 lipid droplet biogenesis associated, seipin
chr11	62725146	62725540	395	*	Promoter (1-2kb)	11	62722864	62723985	1122	2	100534595	ENST00000540127.1	-1161	ENSG00000234857	HNRNPUL2-BSCL2	HNRNPUL2-BSCL2 readthrough (NMD candidate)
chr11	62731499	62732115	617	*	Promoter (2-3kb)	11	62728642	62738603	9962	1	283237	ENST00000532583.1	2857	ENSG00000162222	TTC9C	tetratricopeptide repeat domain 9C
chr11	62732448	62732752	305	*	Promoter (2-3kb)	11	62735450	62740284	4835	1	283237	ENST00000532276.1	-2698	ENSG00000162222	TTC9C	tetratricopeptide repeat domain 9C
chr11	62736399	62736796	398	*	Promoter (<=1kb)	11	62735450	62740284	4835	1	283237	ENST00000532276.1	949	ENSG00000162222	TTC9C	tetratricopeptide repeat domain 9C
chr11	62744262	62744656	395	*	Distal Intergenic	11	62735450	62740284	4835	1	283237	ENST00000532276.1	8812	ENSG00000162222	TTC9C	tetratricopeptide repeat domain 9C
chr11	62745397	62745863	467	*	Distal Intergenic	11	62753318	62754159	842	2	79842	ENST00000527994.1	8296	ENSG00000185670	ZBTB3	zinc finger and BTB domain containing 3
chr11	62752351	62753425	1075	*	Promoter (<=1kb)	11	62753318	62754159	842	2	79842	ENST00000527994.1	734	ENSG00000185670	ZBTB3	zinc finger and BTB domain containing 3
chr11	62752351	62753425	1075	*	Promoter (<=1kb)	11	62753318	62754159	842	2	79842	ENST00000527994.1	734	ENSG00000185670	ZBTB3	zinc finger and BTB domain containing 3
chr11	62763492	62763892	401	*	Promoter (<=1kb)	11	62762754	62766707	3954	1	5436	ENST00000526368.1	738	ENSG00000168002	POLR2G	RNA polymerase II subunit G
chr11	62770231	62770810	580	*	Promoter (<=1kb)	11	62771357	62776387	5031	1	10629	ENST00000526261.1	-547	ENSG00000162227	TAF6L	TATA-box binding protein associated factor 6 like
chr11	62784190	62784547	358	*	Promoter (2-3kb)	11	62781726	62782333	608	1	10629	ENST00000533823.1	2464	ENSG00000162227	TAF6L	TATA-box binding protein associated factor 6 like
chr11	62785224	62785678	455	*	Promoter (1-2kb)	11	62787402	62790400	2999	1	374395	ENST00000333449.9	-1724	ENSG00000185475	TMEM179B	transmembrane protein 179B
chr11	62812170	62812604	435	*	Intron (ENST00000294179.8/6811, intron 10 of 10)	11	62792171	62806302	14132	2	10482	ENST00000532297.5	-5868	ENSG00000162231	NXF1	nuclear RNA export factor 1
chr11	62835528	62835918	391	*	Promoter (<=1kb)	11	62835240	62836007	768	2	54663	ENST00000538150.1	89	ENSG00000133316	WDR74	WD repeat domain 74
chr11	62837964	62838665	702	*	Promoter (<=1kb)	11	62835489	62839558	4070	2	54663	ENST00000545112.5	893	ENSG00000133316	WDR74	WD repeat domain 74
chr11	62845200	62845938	739	*	Distal Intergenic	11	62839322	62841809	2488	2	54663	ENST00000538098.2	-3391	ENSG00000133316	WDR74	WD repeat domain 74
chr11	62869107	62869514	408	*	Intron (ENST00000680002.1/6520, intron 1 of 12)	11	62879891	62888880	8990	1	6520	ENST00000680631.1	-10377	ENSG00000168003	SLC3A2	solute carrier family 3 member 2
chr11	62893916	62894258	343	*	Distal Intergenic	11	62887870	62888520	651	1	6520	ENST00000542793.1	6046	ENSG00000168003	SLC3A2	solute carrier family 3 member 2
chr11	62920234	62921959	1726	*	Promoter (<=1kb)	11	62908679	62921363	12685	2	1128	ENST00000306960.4	0	ENSG00000168539	CHRM1	cholinergic receptor muscarinic 1
chr11	62922433	62923917	1485	*	Promoter (<=1kb)	11	62909738	62921807	12070	2	1128	ENST00000543973.1	-626	ENSG00000168539	CHRM1	cholinergic receptor muscarinic 1
chr11	62922433	62923917	1485	*	Promoter (<=1kb)	11	62909738	62921807	12070	2	1128	ENST00000543973.1	-626	ENSG00000168539	CHRM1	cholinergic receptor muscarinic 1
chr11	62925595	62925935	341	*	Distal Intergenic	11	62909738	62921807	12070	2	1128	ENST00000543973.1	-3788	ENSG00000168539	CHRM1	cholinergic receptor muscarinic 1
chr11	62926327	62926672	346	*	Distal Intergenic	11	62909738	62921807	12070	2	1128	ENST00000543973.1	-4520	ENSG00000168539	CHRM1	cholinergic receptor muscarinic 1
chr11	62933201	62934228	1028	*	Distal Intergenic	11	62909738	62921807	12070	2	1128	ENST00000543973.1	-11394	ENSG00000168539	CHRM1	cholinergic receptor muscarinic 1
chr11	62933201	62934228	1028	*	Distal Intergenic	11	62909738	62921807	12070	2	1128	ENST00000543973.1	-11394	ENSG00000168539	CHRM1	cholinergic receptor muscarinic 1
chr11	62987183	62987733	551	*	Promoter (2-3kb)	11	62976597	62984967	8371	2	9356	ENST00000360421.9	-2216	ENSG00000197901	SLC22A6	solute carrier family 22 member 6
chr11	63017058	63017554	497	*	Promoter (1-2kb)	11	62992824	63015841	23018	2	9376	ENST00000336232.7	-1217	ENSG00000149452	SLC22A8	solute carrier family 22 member 8
chr11	63020393	63020873	481	*	Distal Intergenic	11	62992824	63015841	23018	2	9376	ENST00000336232.7	-4552	ENSG00000149452	SLC22A8	solute carrier family 22 member 8
chr11	63087177	63087748	572	*	Intron (ENST00000417740.5/283238, intron 6 of 9)	11	63079940	63144221	64282	2	283238	ENST00000417740.5	56473	ENSG00000197658	SLC22A24	solute carrier family 22 member 24
chr11	63128298	63128620	323	*	Intron (ENST00000417740.5/283238, intron 2 of 9)	11	63079940	63144221	64282	2	283238	ENST00000417740.5	15601	ENSG00000197658	SLC22A24	solute carrier family 22 member 24
chr11	63190851	63191466	616	*	Intron (ENST00000306494.11/387601, intron 7 of 11)	11	63163827	63229647	65821	2	387601	ENST00000527057.5	38181	ENSG00000196600	SLC22A25	solute carrier family 22 member 25
chr11	63202641	63203009	369	*	Intron (ENST00000306494.11/387601, intron 7 of 11)	11	63163827	63229647	65821	2	387601	ENST00000527057.5	26638	ENSG00000196600	SLC22A25	solute carrier family 22 member 25
chr11	63313018	63313574	557	*	Distal Intergenic	11	63290308	63311101	20794	1	387775	ENST00000526800.1	22710	ENSG00000184999	SLC22A10	solute carrier family 22 member 10
chr11	63354391	63354768	378	*	Distal Intergenic	11	63369785	63410294	40510	1	114571	ENST00000279178.4	-15017	ENSG00000149742	SLC22A9	solute carrier family 22 member 9
chr11	63537911	63538237	327	*	Promoter (<=1kb)	11	63538396	63546457	8062	1	5920	ENST00000354445.2	-159	ENSG00000133321	PLAAT4	phospholipase A and acyltransferase 4
chr11	63549985	63550539	555	*	Distal Intergenic	11	63538396	63546457	8062	1	5920	ENST00000354445.2	11589	ENSG00000133321	PLAAT4	phospholipase A and acyltransferase 4
chr11	63606715	63607311	597	*	Promoter (1-2kb)	11	63590254	63608581	18328	2	11145	ENST00000540943.1	1270	ENSG00000176485	PLAAT3	phospholipase A and acyltransferase 3
chr11	63613796	63614197	402	*	Promoter (<=1kb)	11	63574850	63614158	39309	2	11145	ENST00000394613.3	0	ENSG00000176485	PLAAT3	phospholipase A and acyltransferase 3
chr11	63621726	63622191	466	*	Downstream (<=300bp)	11	63590339	63616883	26545	2	11145	ENST00000544269.1	-4843	ENSG00000176485	PLAAT3	phospholipase A and acyltransferase 3
chr11	63655551	63656136	586	*	Intron (ENST00000540307.1/107984336, intron 2 of 2)	11	63624087	63671376	47290	2	25923	ENST00000398868.8	15240	ENSG00000184743	ATL3	atlastin GTPase 3
chr11	63661594	63662319	726	*	Intron (ENST00000398868.8/25923, intron 1 of 12)	11	63624087	63671376	47290	2	25923	ENST00000398868.8	9057	ENSG00000184743	ATL3	atlastin GTPase 3
chr11	63661594	63662319	726	*	Intron (ENST00000398868.8/25923, intron 1 of 12)	11	63624087	63671376	47290	2	25923	ENST00000398868.8	9057	ENSG00000184743	ATL3	atlastin GTPase 3
chr11	63672162	63672707	546	*	Promoter (<=1kb)	11	63658814	63671921	13108	2	25923	ENST00000540699.1	-241	ENSG00000184743	ATL3	atlastin GTPase 3
chr11	63688140	63688507	368	*	Intron (ENST00000341307.6/10313, intron 1 of 5)	11	63681573	63759089	77517	1	10313	ENST00000354497.4	6567	ENSG00000133318	RTN3	reticulon 3
chr11	63692185	63692632	448	*	Intron (ENST00000341307.6/10313, intron 1 of 5)	11	63681573	63759089	77517	1	10313	ENST00000354497.4	10612	ENSG00000133318	RTN3	reticulon 3
chr11	63717410	63718039	630	*	Intron (ENST00000341307.6/10313, intron 1 of 5)	11	63681573	63759089	77517	1	10313	ENST00000354497.4	35837	ENSG00000133318	RTN3	reticulon 3
chr11	63724164	63724698	535	*	Intron (ENST00000341307.6/10313, intron 1 of 5)	11	63764182	63765952	1771	2	65998	ENST00000445014.3	41254	ENSG00000188070	ZFTA	zinc finger translocation associated
chr11	63728624	63729000	377	*	Intron (ENST00000341307.6/10313, intron 1 of 5)	11	63764182	63765952	1771	2	65998	ENST00000445014.3	36952	ENSG00000188070	ZFTA	zinc finger translocation associated
chr11	63741741	63742144	404	*	Intron (ENST00000341307.6/10313, intron 1 of 5)	11	63764182	63765952	1771	2	65998	ENST00000445014.3	23808	ENSG00000188070	ZFTA	zinc finger translocation associated
chr11	63743650	63744038	389	*	Intron (ENST00000341307.6/10313, intron 1 of 5)	11	63764182	63765952	1771	2	65998	ENST00000445014.3	21914	ENSG00000188070	ZFTA	zinc finger translocation associated
chr11	63748546	63748904	359	*	Intron (ENST00000341307.6/10313, intron 1 of 5)	11	63764182	63765952	1771	2	65998	ENST00000445014.3	17048	ENSG00000188070	ZFTA	zinc finger translocation associated
chr11	63764047	63765313	1267	*	Promoter (<=1kb)	11	63764182	63765952	1771	2	65998	ENST00000445014.3	639	ENSG00000188070	ZFTA	zinc finger translocation associated
chr11	63769514	63769941	428	*	Promoter (<=1kb)	11	63759892	63768775	8884	2	65998	ENST00000433688.2	-739	ENSG00000188070	ZFTA	zinc finger translocation associated
chr11	63781113	63781494	382	*	Distal Intergenic	11	63759892	63768775	8884	2	65998	ENST00000433688.2	-12338	ENSG00000188070	ZFTA	zinc finger translocation associated
chr11	63782048	63782468	421	*	Distal Intergenic	11	63759892	63768775	8884	2	65998	ENST00000433688.2	-13273	ENSG00000188070	ZFTA	zinc finger translocation associated
chr11	63801590	63801924	335	*	Distal Intergenic	11	63813456	63827716	14261	1	144097	ENST00000294244.9	-11532	ENSG00000168005	SPINDOC	spindlin interactor and repressor of chromatin binding
chr11	63803536	63804105	570	*	Distal Intergenic	11	63813456	63827716	14261	1	144097	ENST00000294244.9	-9351	ENSG00000168005	SPINDOC	spindlin interactor and repressor of chromatin binding
chr11	63813667	63814343	677	*	Promoter (<=1kb)	11	63813456	63827716	14261	1	144097	ENST00000294244.9	211	ENSG00000168005	SPINDOC	spindlin interactor and repressor of chromatin binding
chr11	63818655	63819131	477	*	Promoter (<=1kb)	11	63818947	63823261	4315	1	144097	ENST00000535820.1	0	ENSG00000168005	SPINDOC	spindlin interactor and repressor of chromatin binding
chr11	63819734	63820501	768	*	Promoter (<=1kb)	11	63818947	63823261	4315	1	144097	ENST00000535820.1	787	ENSG00000168005	SPINDOC	spindlin interactor and repressor of chromatin binding
chr11	63823615	63823980	366	*	Intron (ENST00000294244.9/144097, intron 5 of 5)	11	63818947	63823261	4315	1	144097	ENST00000535820.1	4668	ENSG00000168005	SPINDOC	spindlin interactor and repressor of chromatin binding
chr11	63826685	63827017	333	*	Exon (ENST00000294244.9/144097, exon 6 of 6)	11	63818947	63823261	4315	1	144097	ENST00000535820.1	7738	ENSG00000168005	SPINDOC	spindlin interactor and repressor of chromatin binding
chr11	63846507	63847056	550	*	Promoter (2-3kb)	11	63849963	63899924	49962	1	2011	ENST00000543220.5	-2907	ENSG00000072518	MARK2	microtubule affinity regulating kinase 2
chr11	63856605	63857379	775	*	Intron (ENST00000377810.8/2011, intron 1 of 17)	11	63849963	63899924	49962	1	2011	ENST00000543220.5	6642	ENSG00000072518	MARK2	microtubule affinity regulating kinase 2
chr11	63888271	63888945	675	*	Promoter (<=1kb)	11	63888547	63909398	20852	1	2011	ENST00000509502.6	0	ENSG00000072518	MARK2	microtubule affinity regulating kinase 2
chr11	63888271	63888945	675	*	Promoter (<=1kb)	11	63888547	63909398	20852	1	2011	ENST00000509502.6	0	ENSG00000072518	MARK2	microtubule affinity regulating kinase 2
chr11	63889262	63889628	367	*	Promoter (<=1kb)	11	63888696	63895226	6531	1	2011	ENST00000512060.1	566	ENSG00000072518	MARK2	microtubule affinity regulating kinase 2
chr11	63894377	63894817	441	*	Promoter (<=1kb)	11	63895186	63909255	14070	1	2011	ENST00000408948.7	-369	ENSG00000072518	MARK2	microtubule affinity regulating kinase 2
chr11	63903133	63903643	511	*	Promoter (<=1kb)	11	63903061	63909799	6739	1	2011	ENST00000677303.1	72	ENSG00000072518	MARK2	microtubule affinity regulating kinase 2
chr11	63908677	63909923	1247	*	Promoter (2-3kb)	11	63911955	63912307	353	2	283248	ENST00000473926.2	2384	ENSG00000167771	RCOR2	REST corepressor 2
chr11	63908677	63909923	1247	*	Promoter (2-3kb)	11	63911955	63912307	353	2	283248	ENST00000473926.2	2384	ENSG00000167771	RCOR2	REST corepressor 2
chr11	63911436	63911840	405	*	Promoter (<=1kb)	11	63911955	63912307	353	2	283248	ENST00000473926.2	467	ENSG00000167771	RCOR2	REST corepressor 2
chr11	63914505	63916344	1840	*	Promoter (<=1kb)	11	63911230	63917164	5935	2	283248	ENST00000301459.5	820	ENSG00000167771	RCOR2	REST corepressor 2
