## Supplemental Table S4 for "Pluripotency and Transcriptional Pausing Disrupt Circadian Rhythms to Facilitate the Enrichment of Cancer Stem Cells" (part 144 of 160)

### Sheet: Un_9_2_Oct4_peaks (continued)
seqnames	start	end	width	strand	annotation	geneChr	geneStart	geneEnd	geneLength	geneStrand	geneId	transcriptId	distanceToTSS	ENSEMBL	SYMBOL	GENENAME
chr11	63917544	63918633	1090	*	Promoter (<=1kb)	11	63911230	63917164	5935	2	283248	ENST00000301459.5	-380	ENSG00000167771	RCOR2	REST corepressor 2
chr11	63919380	63920208	829	*	Promoter (2-3kb)	11	63911230	63917164	5935	2	283248	ENST00000301459.5	-2216	ENSG00000167771	RCOR2	REST corepressor 2
chr11	63932760	63933091	332	*	Distal Intergenic	11	63938959	63957319	18361	1	79829	ENST00000338447.10	-5868	ENSG00000110583	NAA40	N-alpha-acetyltransferase 40, NatD catalytic subunit
chr11	63939152	63939579	428	*	Promoter (<=1kb)	11	63939248	63954519	15272	1	79829	ENST00000542163.1	0	ENSG00000110583	NAA40	N-alpha-acetyltransferase 40, NatD catalytic subunit
chr11	63947165	63947474	310	*	Intron (ENST00000338447.10/79829, intron 2 of 6)	11	63952148	63952571	424	1	79829	ENST00000545161.1	-4674	ENSG00000110583	NAA40	N-alpha-acetyltransferase 40, NatD catalytic subunit
chr11	63953102	63953410	309	*	Promoter (<=1kb)	11	63952403	63954474	2072	1	79829	ENST00000542633.1	699	ENSG00000110583	NAA40	N-alpha-acetyltransferase 40, NatD catalytic subunit
chr11	63953975	63954295	321	*	Promoter (1-2kb)	11	63952403	63954474	2072	1	79829	ENST00000542633.1	1572	ENSG00000110583	NAA40	N-alpha-acetyltransferase 40, NatD catalytic subunit
chr11	63956832	63957496	665	*	3' UTR	11	63952403	63954474	2072	1	79829	ENST00000542633.1	4429	ENSG00000110583	NAA40	N-alpha-acetyltransferase 40, NatD catalytic subunit
chr11	63975256	63976214	959	*	Promoter (<=1kb)	11	63974620	63988346	13727	1	1351	ENST00000535431.1	636	ENSG00000176340	COX8A	cytochrome c oxidase subunit 8A
chr11	63975256	63976214	959	*	Promoter (<=1kb)	11	63974620	63988346	13727	1	1351	ENST00000535431.1	636	ENSG00000176340	COX8A	cytochrome c oxidase subunit 8A
chr11	63978280	63978844	565	*	Intron (ENST00000535431.1/1351, intron 1 of 2)	11	63974620	63988346	13727	1	1351	ENST00000535431.1	3660	ENSG00000176340	COX8A	cytochrome c oxidase subunit 8A
chr11	63984498	63984881	384	*	Promoter (<=1kb)	11	63985853	63998411	12559	1	55611	ENST00000301453.7	-972	ENSG00000167770	OTUB1	OTU deubiquitinase, ubiquitin aldehyde binding 1
chr11	63986706	63987150	445	*	Promoter (<=1kb)	11	63986842	63997850	11009	1	55611	ENST00000543988.1	0	ENSG00000167770	OTUB1	OTU deubiquitinase, ubiquitin aldehyde binding 1
chr11	63988341	63989146	806	*	Promoter (1-2kb)	11	63986844	63997425	10582	1	55611	ENST00000535140.1	1497	ENSG00000167770	OTUB1	OTU deubiquitinase, ubiquitin aldehyde binding 1
chr11	64000624	64001228	605	*	Promoter (<=1kb)	11	64001115	64001767	653	1	101927673	ENST00000536943.1	0
chr11	64005494	64006002	509	*	Intron (ENST00000255681.7/28992, intron 4 of 10)	11	64001115	64001767	653	1	101927673	ENST00000536943.1	4379
chr11	64009395	64010049	655	*	Intron (ENST00000255681.7/28992, intron 4 of 10)	11	64001115	64001767	653	1	101927673	ENST00000536943.1	8280
chr11	64018260	64018643	384	*	Intron (ENST00000255681.7/28992, intron 3 of 10)	11	64001115	64001767	653	1	101927673	ENST00000536943.1	17145
chr11	64021473	64022660	1188	*	Intron (ENST00000255681.7/28992, intron 3 of 10)	11	64035931	64119171	83241	1	23769	ENST00000682287.1	-13271	ENSG00000126500	FLRT1	fibronectin leucine rich transmembrane protein 1
chr11	64023673	64024061	389	*	Intron (ENST00000255681.7/28992, intron 3 of 10)	11	64035931	64119171	83241	1	23769	ENST00000682287.1	-11870	ENSG00000126500	FLRT1	fibronectin leucine rich transmembrane protein 1
chr11	64027707	64028387	681	*	Intron (ENST00000255681.7/28992, intron 3 of 10)	11	64035931	64119171	83241	1	23769	ENST00000682287.1	-7544	ENSG00000126500	FLRT1	fibronectin leucine rich transmembrane protein 1
chr11	64029019	64029409	391	*	Intron (ENST00000255681.7/28992, intron 3 of 10)	11	64035931	64119171	83241	1	23769	ENST00000682287.1	-6522	ENSG00000126500	FLRT1	fibronectin leucine rich transmembrane protein 1
chr11	64031137	64031675	539	*	Intron (ENST00000255681.7/28992, intron 3 of 10)	11	64035931	64119171	83241	1	23769	ENST00000682287.1	-4256	ENSG00000126500	FLRT1	fibronectin leucine rich transmembrane protein 1
chr11	64040317	64040939	623	*	Intron (ENST00000682287.1/23769, intron 1 of 2)	11	64035970	64103653	67684	1	23769	ENST00000537170.1	4347	ENSG00000126500	FLRT1	fibronectin leucine rich transmembrane protein 1
chr11	64046051	64046378	328	*	Intron (ENST00000682287.1/23769, intron 1 of 2)	11	64035970	64103653	67684	1	23769	ENST00000537170.1	10081	ENSG00000126500	FLRT1	fibronectin leucine rich transmembrane protein 1
chr11	64048410	64049564	1155	*	Intron (ENST00000682287.1/23769, intron 1 of 2)	11	64060424	64103513	43090	1	23769	ENST00000538550.1	-10860	ENSG00000126500	FLRT1	fibronectin leucine rich transmembrane protein 1
chr11	64058504	64058932	429	*	Promoter (1-2kb)	11	64060424	64103513	43090	1	23769	ENST00000538550.1	-1492	ENSG00000126500	FLRT1	fibronectin leucine rich transmembrane protein 1
chr11	64065278	64066176	899	*	Intron (ENST00000682287.1/23769, intron 1 of 2)	11	64060424	64103513	43090	1	23769	ENST00000538550.1	4854	ENSG00000126500	FLRT1	fibronectin leucine rich transmembrane protein 1
chr11	64068724	64069031	308	*	Intron (ENST00000682287.1/23769, intron 1 of 2)	11	64060424	64103513	43090	1	23769	ENST00000538550.1	8300	ENSG00000126500	FLRT1	fibronectin leucine rich transmembrane protein 1
chr11	64069445	64069949	505	*	Intron (ENST00000682287.1/23769, intron 1 of 2)	11	64060424	64103513	43090	1	23769	ENST00000538550.1	9021	ENSG00000126500	FLRT1	fibronectin leucine rich transmembrane protein 1
chr11	64076814	64077884	1071	*	Intron (ENST00000682287.1/23769, intron 1 of 2)	11	64060424	64103513	43090	1	23769	ENST00000538550.1	16390	ENSG00000126500	FLRT1	fibronectin leucine rich transmembrane protein 1
chr11	64076814	64077884	1071	*	Intron (ENST00000682287.1/23769, intron 1 of 2)	11	64060424	64103513	43090	1	23769	ENST00000538550.1	16390	ENSG00000126500	FLRT1	fibronectin leucine rich transmembrane protein 1
chr11	64081521	64082891	1371	*	Exon (ENST00000544948.1/ENST00000544948.1, exon 1 of 3)	11	64103188	64119173	15986	1	23769	ENST00000246841.3	-20297	ENSG00000126500	FLRT1	fibronectin leucine rich transmembrane protein 1
chr11	64083776	64084159	384	*	Intron (ENST00000682287.1/23769, intron 1 of 2)	11	64103188	64119173	15986	1	23769	ENST00000246841.3	-19029	ENSG00000126500	FLRT1	fibronectin leucine rich transmembrane protein 1
chr11	64084619	64085143	525	*	Intron (ENST00000682287.1/23769, intron 1 of 2)	11	64103188	64119173	15986	1	23769	ENST00000246841.3	-18045	ENSG00000126500	FLRT1	fibronectin leucine rich transmembrane protein 1
chr11	64086755	64088713	1959	*	Exon (ENST00000544948.1/ENST00000544948.1, exon 3 of 3)	11	64103188	64119173	15986	1	23769	ENST00000246841.3	-14475	ENSG00000126500	FLRT1	fibronectin leucine rich transmembrane protein 1
chr11	64086755	64088713	1959	*	Exon (ENST00000544948.1/ENST00000544948.1, exon 3 of 3)	11	64103188	64119173	15986	1	23769	ENST00000246841.3	-14475	ENSG00000126500	FLRT1	fibronectin leucine rich transmembrane protein 1
chr11	64090250	64090989	740	*	Intron (ENST00000682287.1/23769, intron 1 of 2)	11	64103188	64119173	15986	1	23769	ENST00000246841.3	-12199	ENSG00000126500	FLRT1	fibronectin leucine rich transmembrane protein 1
chr11	64095310	64096415	1106	*	Intron (ENST00000682287.1/23769, intron 1 of 2)	11	64103188	64119173	15986	1	23769	ENST00000246841.3	-6773	ENSG00000126500	FLRT1	fibronectin leucine rich transmembrane protein 1
chr11	64096891	64097460	570	*	Intron (ENST00000682287.1/23769, intron 1 of 2)	11	64103188	64119173	15986	1	23769	ENST00000246841.3	-5728	ENSG00000126500	FLRT1	fibronectin leucine rich transmembrane protein 1
chr11	64100855	64101395	541	*	Promoter (1-2kb)	11	64103188	64119173	15986	1	23769	ENST00000246841.3	-1793	ENSG00000126500	FLRT1	fibronectin leucine rich transmembrane protein 1
chr11	64102372	64103122	751	*	Promoter (<=1kb)	11	64103188	64119173	15986	1	23769	ENST00000246841.3	-66	ENSG00000126500	FLRT1	fibronectin leucine rich transmembrane protein 1
chr11	64104127	64104565	439	*	Promoter (<=1kb)	11	64103188	64119173	15986	1	23769	ENST00000246841.3	939	ENSG00000126500	FLRT1	fibronectin leucine rich transmembrane protein 1
chr11	64108405	64108989	585	*	Intron (ENST00000682287.1/23769, intron 2 of 2)	11	64103188	64119173	15986	1	23769	ENST00000246841.3	5217	ENSG00000126500	FLRT1	fibronectin leucine rich transmembrane protein 1
chr11	64111107	64111593	487	*	Intron (ENST00000682287.1/23769, intron 2 of 2)	11	64118272	64119210	939	2	28992	ENST00000543817.1	7617	ENSG00000133315	MACROD1	mono-ADP ribosylhydrolase 1
chr11	64117028	64117398	371	*	Promoter (1-2kb)	11	64118272	64119210	939	2	28992	ENST00000543817.1	1812	ENSG00000133315	MACROD1	mono-ADP ribosylhydrolase 1
chr11	64120825	64121901	1077	*	Promoter (1-2kb)	11	64118272	64119210	939	2	28992	ENST00000543817.1	-1615	ENSG00000133315	MACROD1	mono-ADP ribosylhydrolase 1
chr11	64120825	64121901	1077	*	Promoter (1-2kb)	11	64118272	64119210	939	2	28992	ENST00000543817.1	-1615	ENSG00000133315	MACROD1	mono-ADP ribosylhydrolase 1
chr11	64122293	64123356	1064	*	Intron (ENST00000255681.7/28992, intron 3 of 10)	11	64118272	64119210	939	2	28992	ENST00000543817.1	-3083	ENSG00000133315	MACROD1	mono-ADP ribosylhydrolase 1
chr11	64122293	64123356	1064	*	Intron (ENST00000255681.7/28992, intron 3 of 10)	11	64118272	64119210	939	2	28992	ENST00000543817.1	-3083	ENSG00000133315	MACROD1	mono-ADP ribosylhydrolase 1
chr11	64125689	64126938	1250	*	Promoter (<=1kb)	11	63999383	64126934	127552	2	28992	ENST00000543422.5	0	ENSG00000133315	MACROD1	mono-ADP ribosylhydrolase 1
chr11	64128160	64128778	619	*	Promoter (1-2kb)	11	63999383	64126934	127552	2	28992	ENST00000543422.5	-1226	ENSG00000133315	MACROD1	mono-ADP ribosylhydrolase 1
chr11	64129084	64129774	691	*	Promoter (2-3kb)	11	63999383	64126934	127552	2	28992	ENST00000543422.5	-2150	ENSG00000133315	MACROD1	mono-ADP ribosylhydrolase 1
chr11	64130428	64131520	1093	*	Intron (ENST00000255681.7/28992, intron 3 of 10)	11	63999383	64126934	127552	2	28992	ENST00000543422.5	-3494	ENSG00000133315	MACROD1	mono-ADP ribosylhydrolase 1
chr11	64132822	64133207	386	*	Intron (ENST00000255681.7/28992, intron 3 of 10)	11	63999383	64126934	127552	2	28992	ENST00000543422.5	-5888	ENSG00000133315	MACROD1	mono-ADP ribosylhydrolase 1
chr11	64134418	64136086	1669	*	Intron (ENST00000255681.7/28992, intron 3 of 10)	11	63999383	64126934	127552	2	28992	ENST00000543422.5	-7484	ENSG00000133315	MACROD1	mono-ADP ribosylhydrolase 1
chr11	64134418	64136086	1669	*	Intron (ENST00000255681.7/28992, intron 3 of 10)	11	63999383	64126934	127552	2	28992	ENST00000543422.5	-7484	ENSG00000133315	MACROD1	mono-ADP ribosylhydrolase 1
chr11	64136405	64136967	563	*	Intron (ENST00000255681.7/28992, intron 3 of 10)	11	63999383	64126934	127552	2	28992	ENST00000543422.5	-9471	ENSG00000133315	MACROD1	mono-ADP ribosylhydrolase 1
chr11	64138901	64140116	1216	*	Intron (ENST00000255681.7/28992, intron 3 of 10)	11	63999383	64126934	127552	2	28992	ENST00000543422.5	-11967	ENSG00000133315	MACROD1	mono-ADP ribosylhydrolase 1
chr11	64148038	64148402	365	*	Intron (ENST00000255681.7/28992, intron 3 of 10)	11	64009013	64165775	156763	2	28992	ENST00000542359.5	17373	ENSG00000133315	MACROD1	mono-ADP ribosylhydrolase 1
chr11	64156165	64156477	313	*	Intron (ENST00000255681.7/28992, intron 1 of 10)	11	64009013	64165775	156763	2	28992	ENST00000542359.5	9298	ENSG00000133315	MACROD1	mono-ADP ribosylhydrolase 1
chr11	64164898	64165708	811	*	Promoter (<=1kb)	11	64009013	64165775	156763	2	28992	ENST00000542359.5	67	ENSG00000133315	MACROD1	mono-ADP ribosylhydrolase 1
chr11	64164898	64165708	811	*	Promoter (<=1kb)	11	64009013	64165775	156763	2	28992	ENST00000542359.5	67	ENSG00000133315	MACROD1	mono-ADP ribosylhydrolase 1
chr11	64166178	64166553	376	*	Promoter (<=1kb)	11	63998566	64166113	167548	2	28992	ENST00000675777.1	-65	ENSG00000133315	MACROD1	mono-ADP ribosylhydrolase 1
chr11	64171194	64172070	877	*	Distal Intergenic	11	63998566	64166113	167548	2	28992	ENST00000675777.1	-5081	ENSG00000133315	MACROD1	mono-ADP ribosylhydrolase 1
chr11	64171194	64172070	877	*	Distal Intergenic	11	63998566	64166113	167548	2	28992	ENST00000675777.1	-5081	ENSG00000133315	MACROD1	mono-ADP ribosylhydrolase 1
chr11	64172574	64173307	734	*	Distal Intergenic	11	63998566	64166113	167548	2	28992	ENST00000675777.1	-6461	ENSG00000133315	MACROD1	mono-ADP ribosylhydrolase 1
chr11	64180164	64180713	550	*	Distal Intergenic	11	64185272	64204543	19272	1	10963	ENST00000358794.9	-4559	ENSG00000168439	STIP1	stress induced phosphoprotein 1
chr11	64189172	64189554	383	*	Promoter (2-3kb)	11	64186303	64195811	9509	1	10963	ENST00000540501.1	2869	ENSG00000168439	STIP1	stress induced phosphoprotein 1
chr11	64193362	64193690	329	*	Exon (ENST00000540736.1/10963, exon 2 of 2)	11	64196836	64197974	1139	1	10963	ENST00000544739.5	-3146	ENSG00000168439	STIP1	stress induced phosphoprotein 1
chr11	64199764	64200105	342	*	Promoter (<=1kb)	11	64200252	64204143	3892	1	10963	ENST00000540887.1	-147	ENSG00000168439	STIP1	stress induced phosphoprotein 1
chr11	64203082	64203807	726	*	Promoter (<=1kb)	11	64202405	64203144	740	1	10963	ENST00000355603.3	677	ENSG00000168439	STIP1	stress induced phosphoprotein 1
chr11	64205033	64206035	1003	*	Promoter (<=1kb)	11	64205926	64223833	17908	1	83706	ENST00000698852.1	0	ENSG00000149781	FERMT3	FERM domain containing kindlin 3
chr11	64205033	64206035	1003	*	Promoter (<=1kb)	11	64205926	64223833	17908	1	83706	ENST00000698852.1	0	ENSG00000149781	FERMT3	FERM domain containing kindlin 3
chr11	64209309	64210442	1134	*	Promoter (<=1kb)	11	64209531	64223889	14359	1	83706	ENST00000698856.1	0	ENSG00000149781	FERMT3	FERM domain containing kindlin 3
chr11	64209309	64210442	1134	*	Promoter (<=1kb)	11	64209531	64223889	14359	1	83706	ENST00000698856.1	0	ENSG00000149781	FERMT3	FERM domain containing kindlin 3
chr11	64219085	64219845	761	*	Promoter (<=1kb)	11	64219453	64220482	1030	1	83706	ENST00000698848.1	0	ENSG00000149781	FERMT3	FERM domain containing kindlin 3
chr11	64219085	64219845	761	*	Promoter (<=1kb)	11	64219453	64220482	1030	1	83706	ENST00000698848.1	0	ENSG00000149781	FERMT3	FERM domain containing kindlin 3
chr11	64225383	64225770	388	*	Promoter (<=1kb)	11	64223853	64225870	2018	2	83707	ENST00000546089.5	100	ENSG00000149743	TRPT1	tRNA phosphotransferase 1
chr11	64229316	64229869	554	*	Promoter (<=1kb)	11	64229542	64230686	1145	1	84304	ENST00000534929.1	0	ENSG00000149761	NUDT22	nudix hydrolase 22
chr11	64230723	64231107	385	*	Promoter (<=1kb)	11	64230758	64234281	3524	1	3338	ENST00000321460.5	0	ENSG00000110011	DNAJC4	DnaJ heat shock protein family (Hsp40) member C4
chr11	64235863	64236271	409	*	Promoter (<=1kb)	11	64237127	64238787	1661	1	7423	ENST00000543462.1	-856	ENSG00000173511	VEGFB	vascular endothelial growth factor B
chr11	64244565	64245672	1108	*	Promoter (<=1kb)	11	64244549	64245816	1268	2	26472	ENST00000542235.1	144	ENSG00000173457	PPP1R14B	protein phosphatase 1 regulatory inhibitor subunit 14B
chr11	64250303	64251352	1050	*	Promoter (<=1kb)	11	64251530	64267923	16394	1	5331	ENST00000279230.12	-178	ENSG00000149782	PLCB3	phospholipase C beta 3
chr11	64250303	64251352	1050	*	Promoter (<=1kb)	11	64251530	64267923	16394	1	5331	ENST00000279230.12	-178	ENSG00000149782	PLCB3	phospholipase C beta 3
chr11	64252802	64253165	364	*	Promoter (1-2kb)	11	64251575	64267923	16349	1	5331	ENST00000325234.5	1227	ENSG00000149782	PLCB3	phospholipase C beta 3
chr11	64254270	64254795	526	*	Promoter (2-3kb)	11	64251575	64267923	16349	1	5331	ENST00000325234.5	2695	ENSG00000149782	PLCB3	phospholipase C beta 3
chr11	64255986	64256313	328	*	Intron (ENST00000279230.12/5331, intron 8 of 30)	11	64251575	64267923	16349	1	5331	ENST00000325234.5	4411	ENSG00000149782	PLCB3	phospholipase C beta 3
chr11	64257536	64258546	1011	*	Exon (ENST00000279230.12/5331, exon 11 of 31)	11	64263380	64265006	1627	1	5331	ENST00000536243.1	-4834	ENSG00000149782	PLCB3	phospholipase C beta 3
chr11	64259995	64260369	375	*	Exon (ENST00000279230.12/5331, exon 14 of 31)	11	64263380	64265006	1627	1	5331	ENST00000536243.1	-3011	ENSG00000149782	PLCB3	phospholipase C beta 3
chr11	64261067	64261398	332	*	Promoter (1-2kb)	11	64263380	64265006	1627	1	5331	ENST00000536243.1	-1982	ENSG00000149782	PLCB3	phospholipase C beta 3
chr11	64261889	64262217	329	*	Promoter (1-2kb)	11	64263380	64265006	1627	1	5331	ENST00000536243.1	-1163	ENSG00000149782	PLCB3	phospholipase C beta 3
chr11	64262627	64263070	444	*	Promoter (<=1kb)	11	64263380	64265006	1627	1	5331	ENST00000536243.1	-310	ENSG00000149782	PLCB3	phospholipase C beta 3
chr11	64263480	64263839	360	*	Promoter (<=1kb)	11	64263380	64265006	1627	1	5331	ENST00000536243.1	100	ENSG00000149782	PLCB3	phospholipase C beta 3
chr11	64274303	64274716	414	*	Promoter (<=1kb)	11	64275688	64286713	11026	1	56834	ENST00000538244.1	-972	ENSG00000173264	GPR137	G protein-coupled receptor 137
chr11	64283400	64283788	389	*	Promoter (<=1kb)	11	64284339	64289404	5066	1	56834	ENST00000411458.5	-551	ENSG00000173264	GPR137	G protein-coupled receptor 137
chr11	64284125	64284542	418	*	Promoter (<=1kb)	11	64284339	64289404	5066	1	56834	ENST00000411458.5	0	ENSG00000173264	GPR137	G protein-coupled receptor 137
chr11	64286199	64286969	771	*	Promoter (<=1kb)	11	64286420	64289491	3072	1	56834	ENST00000313074.7	0	ENSG00000173264	GPR137	G protein-coupled receptor 137
chr11	64290919	64291249	331	*	Promoter (<=1kb)	11	64291302	64297426	6125	1	50801	ENST00000538846.1	-53	ENSG00000182450	KCNK4	potassium two pore domain channel subfamily K member 4
chr11	64303073	64304144	1072	*	Promoter (<=1kb)	11	64303655	64304749	1095	1	25858	ENST00000535981.1	0	ENSG00000219435	CATSPERZ	catsper channel auxiliary subunit zeta
chr11	64317003	64317355	353	*	Promoter (<=1kb)	11	64316694	64317341	648	2	51504	ENST00000537918.1	0	ENSG00000173113	TRMT112	tRNA methyltransferase activator subunit 11-2
chr11	64322270	64322688	419	*	Distal Intergenic	11	64318182	64321742	3561	1	25824	ENST00000347941.4	4088	ENSG00000126432	PRDX5	peroxiredoxin 5
chr11	64324163	64324753	591	*	Distal Intergenic	11	64325050	64329504	4455	2	102723878	ENST00000447028.1	4751	ENSG00000236935	LOC102723878	uncharacterized LOC102723878
chr11	64326467	64327166	700	*	Promoter (2-3kb)	11	64325050	64329504	4455	2	102723878	ENST00000447028.1	2338	ENSG00000236935	LOC102723878	uncharacterized LOC102723878
chr11	64332156	64333364	1209	*	Promoter (2-3kb)	11	64325050	64329504	4455	2	102723878	ENST00000447028.1	-2652	ENSG00000236935	LOC102723878	uncharacterized LOC102723878
chr11	64340650	64341235	586	*	Promoter (<=1kb)	11	64341606	64357524	15919	1	283234	ENST00000494080.5	-371	ENSG00000168071	CCDC88B	coiled-coil domain containing 88B
chr11	64343013	64343327	315	*	Promoter (<=1kb)	11	64343539	64350387	6849	1	283234	ENST00000492980.1	-212	ENSG00000168071	CCDC88B	coiled-coil domain containing 88B
chr11	64343706	64344984	1279	*	Promoter (<=1kb)	11	64343539	64350387	6849	1	283234	ENST00000492980.1	167	ENSG00000168071	CCDC88B	coiled-coil domain containing 88B
chr11	64345694	64346681	988	*	Promoter (2-3kb)	11	64348831	64357525	8695	1	283234	ENST00000359902.2	-2150	ENSG00000168071	CCDC88B	coiled-coil domain containing 88B
chr11	64347131	64347850	720	*	Promoter (<=1kb)	11	64348831	64357525	8695	1	283234	ENST00000359902.2	-981	ENSG00000168071	CCDC88B	coiled-coil domain containing 88B
chr11	64348376	64349361	986	*	Promoter (<=1kb)	11	64348831	64357525	8695	1	283234	ENST00000359902.2	0	ENSG00000168071	CCDC88B	coiled-coil domain containing 88B
chr11	64351065	64351423	359	*	Promoter (1-2kb)	11	64352886	64357528	4643	1	283234	ENST00000479965.5	-1463	ENSG00000168071	CCDC88B	coiled-coil domain containing 88B
chr11	64352820	64353570	751	*	Promoter (<=1kb)	11	64352886	64357528	4643	1	283234	ENST00000479965.5	0	ENSG00000168071	CCDC88B	coiled-coil domain containing 88B
chr11	64356935	64358611	1677	*	Promoter (<=1kb)	11	64359148	64372215	13068	1	8986	ENST00000528057.5	-537	ENSG00000162302	RPS6KA4	ribosomal protein S6 kinase A4
chr11	64359574	64360228	655	*	Promoter (<=1kb)	11	64360517	64368403	7887	1	8986	ENST00000532885.5	-289	ENSG00000162302	RPS6KA4	ribosomal protein S6 kinase A4
chr11	64359574	64360228	655	*	Promoter (<=1kb)	11	64360517	64368403	7887	1	8986	ENST00000532885.5	-289	ENSG00000162302	RPS6KA4	ribosomal protein S6 kinase A4
chr11	64365265	64365867	603	*	Promoter (2-3kb)	11	64368602	64368703	102	1	100302280	ENST00000408346.1	-2735	ENSG00000221273	MIR1237	microRNA 1237
chr11	64367256	64367598	343	*	Promoter (1-2kb)	11	64368602	64368703	102	1	100302280	ENST00000408346.1	-1004	ENSG00000221273	MIR1237	microRNA 1237
chr11	64369191	64369869	679	*	Promoter (<=1kb)	11	64368602	64368703	102	1	100302280	ENST00000408346.1	589	ENSG00000221273	MIR1237	microRNA 1237
chr11	64369191	64369869	679	*	Promoter (<=1kb)	11	64368602	64368703	102	1	100302280	ENST00000408346.1	589	ENSG00000221273	MIR1237	microRNA 1237
chr11	64370212	64370890	679	*	Promoter (1-2kb)	11	64368602	64368703	102	1	100302280	ENST00000408346.1	1610	ENSG00000221273	MIR1237	microRNA 1237
chr11	64373215	64373560	346	*	Distal Intergenic	11	64368602	64368703	102	1	100302280	ENST00000408346.1	4613	ENSG00000221273	MIR1237	microRNA 1237
chr11	64376162	64376767	606	*	Distal Intergenic	11	64368602	64368703	102	1	100302280	ENST00000408346.1	7560	ENSG00000221273	MIR1237	microRNA 1237
chr11	64379102	64379532	431	*	Distal Intergenic	11	64368602	64368703	102	1	100302280	ENST00000408346.1	10500	ENSG00000221273	MIR1237	microRNA 1237
chr11	64396083	64396533	451	*	Promoter (<=1kb)	11	64394742	64395831	1090	2	107984366	ENST00000701634.1	-252	ENSG00000231680	LINC02723	long intergenic non-protein coding RNA 2723
chr11	64415420	64416252	833	*	Distal Intergenic	11	64394742	64395831	1090	2	107984366	ENST00000701634.1	-19589	ENSG00000231680	LINC02723	long intergenic non-protein coding RNA 2723
chr11	64419008	64419760	753	*	Distal Intergenic	11	64394742	64395831	1090	2	107984366	ENST00000701634.1	-23177	ENSG00000231680	LINC02723	long intergenic non-protein coding RNA 2723
chr11	64436712	64437137	426	*	Distal Intergenic	11	64449074	64451657	2584	1	100996455	ENST00000316124.3	-11937	ENSG00000181908	LINC02724	long intergenic non-protein coding RNA 2724
chr11	64448208	64448557	350	*	Promoter (<=1kb)	11	64449074	64451657	2584	1	100996455	ENST00000316124.3	-517	ENSG00000181908	LINC02724	long intergenic non-protein coding RNA 2724
chr11	64455851	64456343	493	*	Distal Intergenic	11	64449074	64451657	2584	1	100996455	ENST00000316124.3	6777	ENSG00000181908	LINC02724	long intergenic non-protein coding RNA 2724
chr11	64457510	64458628	1119	*	Distal Intergenic	11	64449074	64451657	2584	1	100996455	ENST00000316124.3	8436	ENSG00000181908	LINC02724	long intergenic non-protein coding RNA 2724
chr11	64466484	64466843	360	*	Distal Intergenic	11	64449074	64451657	2584	1	100996455	ENST00000316124.3	17410	ENSG00000181908	LINC02724	long intergenic non-protein coding RNA 2724
chr11	64486740	64487436	697	*	Intron (ENST00000670317.1/ENST00000670317.1, intron 2 of 2)	11	64449074	64451657	2584	1	100996455	ENST00000316124.3	37666	ENSG00000181908	LINC02724	long intergenic non-protein coding RNA 2724
chr11	64500723	64501126	404	*	Exon (ENST00000444862.2/ENST00000444862.2, exon 1 of 3)	11	64449074	64451657	2584	1	100996455	ENST00000316124.3	51649	ENSG00000181908	LINC02724	long intergenic non-protein coding RNA 2724
chr11	64505227	64505559	333	*	Exon (ENST00000444862.2/ENST00000444862.2, exon 3 of 3)	11	64555690	64571527	15838	1	55867	ENST00000377585.7	-50131	ENSG00000168065	SLC22A11	solute carrier family 22 member 11
chr11	64506292	64506751	460	*	Distal Intergenic	11	64555690	64571527	15838	1	55867	ENST00000377585.7	-48939	ENSG00000168065	SLC22A11	solute carrier family 22 member 11
chr11	64511596	64511980	385	*	Distal Intergenic	11	64555690	64571527	15838	1	55867	ENST00000377585.7	-43710	ENSG00000168065	SLC22A11	solute carrier family 22 member 11
chr11	64529650	64531391	1742	*	Exon (ENST00000446065.1/ENST00000446065.1, exon 1 of 3)	11	64555690	64571527	15838	1	55867	ENST00000377585.7	-24299	ENSG00000168065	SLC22A11	solute carrier family 22 member 11
chr11	64550660	64551036	377	*	Distal Intergenic	11	64555690	64571527	15838	1	55867	ENST00000377585.7	-4654	ENSG00000168065	SLC22A11	solute carrier family 22 member 11
chr11	64556071	64556664	594	*	Promoter (<=1kb)	11	64555967	64566283	10317	1	55867	ENST00000478051.5	104	ENSG00000168065	SLC22A11	solute carrier family 22 member 11
chr11	64558276	64559474	1199	*	Promoter (2-3kb)	11	64555967	64566283	10317	1	55867	ENST00000478051.5	2309	ENSG00000168065	SLC22A11	solute carrier family 22 member 11
chr11	64567132	64567653	522	*	Promoter (<=1kb)	11	64567599	64571527	3929	1	55867	ENST00000428570.1	0	ENSG00000168065	SLC22A11	solute carrier family 22 member 11
chr11	64590505	64591755	1251	*	Promoter (<=1kb)	11	64590641	64602348	11708	1	116085	ENST00000377567.6	0	ENSG00000197891	SLC22A12	solute carrier family 22 member 12
chr11	64593004	64593408	405	*	Promoter (1-2kb)	11	64591263	64601551	10289	1	116085	ENST00000336464.7	1741	ENSG00000197891	SLC22A12	solute carrier family 22 member 12
chr11	64599774	64601349	1576	*	Exon (ENST00000377567.6/116085, exon 6 of 9)	11	64591263	64601551	10289	1	116085	ENST00000336464.7	8511	ENSG00000197891	SLC22A12	solute carrier family 22 member 12
chr11	64599774	64601349	1576	*	Exon (ENST00000377567.6/116085, exon 6 of 9)	11	64591263	64601551	10289	1	116085	ENST00000336464.7	8511	ENSG00000197891	SLC22A12	solute carrier family 22 member 12
chr11	64601669	64602931	1263	*	3' UTR	11	64591263	64601551	10289	1	116085	ENST00000336464.7	10406	ENSG00000197891	SLC22A12	solute carrier family 22 member 12
chr11	64603735	64604121	387	*	Distal Intergenic	11	64591263	64601551	10289	1	116085	ENST00000336464.7	12472	ENSG00000197891	SLC22A12	solute carrier family 22 member 12
chr11	64606248	64606624	377	*	3' UTR	11	64591263	64601551	10289	1	116085	ENST00000336464.7	14985	ENSG00000197891	SLC22A12	solute carrier family 22 member 12
chr11	64609035	64609389	355	*	Intron (ENST00000464307.5/9379, intron 2 of 2)	11	64606174	64623996	17823	2	9379	ENST00000464307.5	14607	ENSG00000110076	NRXN2	neurexin 2
chr11	64609700	64610249	550	*	Intron (ENST00000464307.5/9379, intron 2 of 2)	11	64606174	64623996	17823	2	9379	ENST00000464307.5	13747	ENSG00000110076	NRXN2	neurexin 2
chr11	64612024	64612582	559	*	Intron (ENST00000464307.5/9379, intron 2 of 2)	11	64606174	64623996	17823	2	9379	ENST00000464307.5	11414	ENSG00000110076	NRXN2	neurexin 2
chr11	64613121	64613497	377	*	Intron (ENST00000464307.5/9379, intron 2 of 2)	11	64606174	64623996	17823	2	9379	ENST00000464307.5	10499	ENSG00000110076	NRXN2	neurexin 2
chr11	64617338	64618307	970	*	Intron (ENST00000464307.5/9379, intron 2 of 2)	11	64606174	64623996	17823	2	9379	ENST00000464307.5	5689	ENSG00000110076	NRXN2	neurexin 2
chr11	64620177	64620660	484	*	Exon (ENST00000464307.5/9379, exon 2 of 3)	11	64606174	64623996	17823	2	9379	ENST00000464307.5	3336	ENSG00000110076	NRXN2	neurexin 2
chr11	64621515	64622284	770	*	Promoter (1-2kb)	11	64606174	64623996	17823	2	9379	ENST00000464307.5	1712	ENSG00000110076	NRXN2	neurexin 2
chr11	64622775	64623181	407	*	Promoter (<=1kb)	11	64606174	64623996	17823	2	9379	ENST00000464307.5	815	ENSG00000110076	NRXN2	neurexin 2
chr11	64630203	64630642	440	*	Exon (ENST00000301894.6/9379, exon 3 of 7)	11	64606174	64623996	17823	2	9379	ENST00000464307.5	-6207	ENSG00000110076	NRXN2	neurexin 2
chr11	64644342	64644949	608	*	Promoter (<=1kb)	11	64630486	64643486	13001	2	9379	ENST00000487484.1	-856	ENSG00000110076	NRXN2	neurexin 2
chr11	64648769	64649153	385	*	Promoter (2-3kb)	11	64646399	64659681	13283	1	107984337	ENST00000433606.1	2370		NRXN2-AS1	NRXN2 antisense RNA 1
chr11	64650866	64651706	841	*	Exon (ENST00000377559.7/9379, exon 12 of 20)	11	64651279	64656120	4842	2	9379	ENST00000486057.1	4414	ENSG00000110076	NRXN2	neurexin 2
chr11	64654275	64654787	513	*	Promoter (1-2kb)	11	64651279	64656120	4842	2	9379	ENST00000486057.1	1333	ENSG00000110076	NRXN2	neurexin 2
chr11	64667203	64667826	624	*	Exon (ENST00000377559.7/9379, exon 8 of 20)	11	64607081	64661378	54298	2	9379	ENST00000688454.1	-5825	ENSG00000110076	NRXN2	neurexin 2
chr11	64671831	64672272	442	*	Intron (ENST00000377559.7/9379, intron 6 of 19)	11	64607081	64661378	54298	2	9379	ENST00000688454.1	-10453	ENSG00000110076	NRXN2	neurexin 2
chr11	64687111	64687539	429	*	Promoter (2-3kb)	11	64674472	64690426	15955	2	9379	ENST00000466324.2	2887	ENSG00000110076	NRXN2	neurexin 2
chr11	64690217	64690835	619	*	Promoter (<=1kb)	11	64607081	64690437	83357	2	9379	ENST00000693456.1	0	ENSG00000110076	NRXN2	neurexin 2
chr11	64696986	64697867	882	*	Exon (ENST00000377559.7/9379, exon 3 of 20)	11	64607084	64690437	83354	2	9379	ENST00000689935.1	-6549	ENSG00000110076	NRXN2	neurexin 2
chr11	64715634	64716587	954	*	Promoter (1-2kb)	11	64668482	64713699	45218	2	9379	ENST00000437746.2	-1935	ENSG00000110076	NRXN2	neurexin 2
chr11	64718160	64718487	328	*	Intron (ENST00000377559.7/9379, intron 1 of 19)	11	64668482	64713699	45218	2	9379	ENST00000437746.2	-4461	ENSG00000110076	NRXN2	neurexin 2
chr11	64719480	64719803	324	*	Intron (ENST00000377559.7/9379, intron 1 of 19)	11	64606177	64723148	116972	2	9379	ENST00000409571.6	3345	ENSG00000110076	NRXN2	neurexin 2
chr11	64720678	64721081	404	*	Promoter (2-3kb)	11	64606177	64723148	116972	2	9379	ENST00000409571.6	2067	ENSG00000110076	NRXN2	neurexin 2
chr11	64723485	64724032	548	*	Promoter (<=1kb)	11	64606174	64723197	117024	2	9379	ENST00000265459.11	-288	ENSG00000110076	NRXN2	neurexin 2
chr11	64725672	64726641	970	*	Promoter (2-3kb)	11	64606174	64723197	117024	2	9379	ENST00000265459.11	-2475	ENSG00000110076	NRXN2	neurexin 2
chr11	64735557	64736113	557	*	Promoter (<=1kb)	11	64726946	64735266	8321	2	10235	ENST00000488071.1	-291	ENSG00000068831	RASGRP2	RAS guanyl releasing protein 2
chr11	64743599	64744637	1039	*	Promoter (<=1kb)	11	64726911	64743789	16879	2	10235	ENST00000377494.5	0	ENSG00000068831	RASGRP2	RAS guanyl releasing protein 2
chr11	64750723	64751192	470	*	Promoter (<=1kb)	11	64751148	64752015	868	2	5837	ENST00000462303.1	823	ENSG00000068976	PYGM	glycogen phosphorylase, muscle associated
chr11	64752603	64753165	563	*	Promoter (<=1kb)	11	64751148	64752015	868	2	5837	ENST00000462303.1	-588	ENSG00000068976	PYGM	glycogen phosphorylase, muscle associated
chr11	64754364	64755907	1544	*	Promoter (<=1kb)	11	64753671	64754421	751	2	5837	ENST00000460413.1	0	ENSG00000068976	PYGM	glycogen phosphorylase, muscle associated
chr11	64758346	64759016	671	*	Promoter (<=1kb)	11	64746389	64759974	13586	2	5837	ENST00000377432.7	958	ENSG00000068976	PYGM	glycogen phosphorylase, muscle associated
chr11	64759774	64760346	573	*	Promoter (<=1kb)	11	64746389	64759974	13586	2	5837	ENST00000377432.7	0	ENSG00000068976	PYGM	glycogen phosphorylase, muscle associated
chr11	64762192	64762662	471	*	Promoter (2-3kb)	11	64746398	64759974	13577	2	5837	ENST00000164139.4	-2218	ENSG00000068976	PYGM	glycogen phosphorylase, muscle associated
chr11	64763818	64764466	649	*	Distal Intergenic	11	64765604	64767617	2014	2	7536	ENST00000413725.5	3151	ENSG00000168066	SF1	splicing factor 1
chr11	64765601	64767204	1604	*	Promoter (<=1kb)	11	64765604	64767617	2014	2	7536	ENST00000413725.5	413	ENSG00000168066	SF1	splicing factor 1
chr11	64765601	64767204	1604	*	Promoter (<=1kb)	11	64765604	64767617	2014	2	7536	ENST00000413725.5	413	ENSG00000168066	SF1	splicing factor 1
chr11	64787619	64788777	1159	*	3' UTR	11	64789137	64796498	7362	2	5871	ENST00000424945.5	7721	ENSG00000168067	MAP4K2	mitogen-activated protein kinase kinase kinase kinase 2
chr11	64789697	64790457	761	*	3' UTR	11	64789137	64796498	7362	2	5871	ENST00000424945.5	6041	ENSG00000168067	MAP4K2	mitogen-activated protein kinase kinase kinase kinase 2
chr11	64793218	64793528	311	*	Promoter (2-3kb)	11	64789137	64796498	7362	2	5871	ENST00000424945.5	2970	ENSG00000168067	MAP4K2	mitogen-activated protein kinase kinase kinase kinase 2
chr11	64801536	64802014	479	*	Promoter (<=1kb)	11	64800182	64801813	1632	2	5871	ENST00000493428.5	0	ENSG00000168067	MAP4K2	mitogen-activated protein kinase kinase kinase kinase 2
chr11	64804361	64804735	375	*	Promoter (1-2kb)	11	64789137	64803241	14105	2	5871	ENST00000377350.7	-1120	ENSG00000168067	MAP4K2	mitogen-activated protein kinase kinase kinase kinase 2
chr11	64805804	64807561	1758	*	Promoter (<=1kb)	11	64803578	64807895	4318	2	4221	ENST00000394376.6	334	ENSG00000133895	MEN1	menin 1
chr11	64809847	64810568	722	*	Promoter (<=1kb)	11	64803510	64810485	6976	2	4221	ENST00000377316.6	0	ENSG00000133895	MEN1	menin 1
chr11	64832604	64833191	588	*	Promoter (<=1kb)	11	64830392	64832482	2091	2	55561	ENST00000491280.1	-122	ENSG00000171219	CDC42BPG	CDC42 binding protein kinase gamma
chr11	64833631	64833982	352	*	Promoter (<=1kb)	11	64832920	64833785	866	2	55561	ENST00000468512.1	0	ENSG00000171219	CDC42BPG	CDC42 binding protein kinase gamma
chr11	64835945	64836598	654	*	Promoter (2-3kb)	11	64833280	64833811	532	2	55561	ENST00000480767.1	-2134	ENSG00000171219	CDC42BPG	CDC42 binding protein kinase gamma
chr11	64842922	64843905	984	*	Promoter (<=1kb)	11	64823052	64844653	21602	2	55561	ENST00000342711.6	748	ENSG00000171219	CDC42BPG	CDC42 binding protein kinase gamma
chr11	64852420	64853461	1042	*	Promoter (1-2kb)	11	64854292	64855095	804	2	10938	ENST00000488711.1	1634	ENSG00000110047	EHD1	EH domain containing 1
chr11	64855564	64856299	736	*	Promoter (<=1kb)	11	64852731	64856663	3933	2	10938	ENST00000484846.1	364	ENSG00000110047	EHD1	EH domain containing 1
chr11	64855564	64856299	736	*	Promoter (<=1kb)	11	64852731	64856663	3933	2	10938	ENST00000484846.1	364	ENSG00000110047	EHD1	EH domain containing 1
chr11	64858880	64860067	1188	*	Promoter (<=1kb)	11	64855052	64860045	4994	2	10938	ENST00000498472.1	0	ENSG00000110047	EHD1	EH domain containing 1
chr11	64860733	64861046	314	*	Promoter (<=1kb)	11	64855052	64860045	4994	2	10938	ENST00000498472.1	-688	ENSG00000110047	EHD1	EH domain containing 1
chr11	64863401	64864638	1238	*	Intron (ENST00000320631.8/10938, intron 2 of 4)	11	64855052	64860045	4994	2	10938	ENST00000498472.1	-3356	ENSG00000110047	EHD1	EH domain containing 1
chr11	64863401	64864638	1238	*	Intron (ENST00000320631.8/10938, intron 2 of 4)	11	64855052	64860045	4994	2	10938	ENST00000498472.1	-3356	ENSG00000110047	EHD1	EH domain containing 1
chr11	64863401	64864638	1238	*	Intron (ENST00000320631.8/10938, intron 2 of 4)	11	64855052	64860045	4994	2	10938	ENST00000498472.1	-3356	ENSG00000110047	EHD1	EH domain containing 1
chr11	64877742	64878385	644	*	Promoter (<=1kb)	11	64854612	64877917	23306	2	10938	ENST00000421510.5	0	ENSG00000110047	EHD1	EH domain containing 1
chr11	64884035	64884357	323	*	Intron (ENST00000457202.1/10938, intron 1 of 2)	11	64874478	64888296	13819	2	10938	ENST00000457202.1	3939	ENSG00000110047	EHD1	EH domain containing 1
chr11	64889316	64889993	678	*	Promoter (1-2kb)	11	64874478	64888296	13819	2	10938	ENST00000457202.1	-1020	ENSG00000110047	EHD1	EH domain containing 1
chr11	64889316	64889993	678	*	Promoter (1-2kb)	11	64874478	64888296	13819	2	10938	ENST00000457202.1	-1020	ENSG00000110047	EHD1	EH domain containing 1
chr11	64893377	64893963	587	*	Promoter (<=1kb)	11	64889560	64893449	3890	2	105369343	ENST00000413053.2	0		MIR194-2HG	MIR194-2 host gene
chr11	64895677	64897166	1490	*	Promoter (<=1kb)	11	64897040	64897730	691	2	23130	ENST00000472525.1	564	ENSG00000110046	ATG2A	autophagy related 2A
chr11	64895677	64897166	1490	*	Promoter (<=1kb)	11	64897040	64897730	691	2	23130	ENST00000472525.1	564	ENSG00000110046	ATG2A	autophagy related 2A
chr11	64898373	64899124	752	*	Promoter (<=1kb)	11	64898363	64898437	75	2	102466192	ENST00000617817.1	0	ENSG00000274986	MIR6750	microRNA 6750
chr11	64903713	64904128	416	*	Promoter (1-2kb)	11	64902387	64902455	69	2	102466727	ENST00000617008.1	-1258	ENSG00000274314	MIR6749	microRNA 6749
chr11	64906615	64907723	1109	*	Exon (ENST00000418259.5/23130, exon 14 of 37)	11	64902387	64902455	69	2	102466727	ENST00000617008.1	-4160	ENSG00000274314	MIR6749	microRNA 6749
chr11	64909500	64910217	718	*	Exon (ENST00000418259.5/23130, exon 9 of 37)	11	64894546	64913395	18850	2	23130	ENST00000418259.5	3178	ENSG00000110046	ATG2A	autophagy related 2A
chr11	64910666	64911235	570	*	Promoter (2-3kb)	11	64894546	64913395	18850	2	23130	ENST00000418259.5	2160	ENSG00000110046	ATG2A	autophagy related 2A
chr11	64912158	64912499	342	*	Promoter (<=1kb)	11	64894546	64913395	18850	2	23130	ENST00000418259.5	896	ENSG00000110046	ATG2A	autophagy related 2A
chr11	64913041	64914244	1204	*	Promoter (<=1kb)	11	64894546	64913395	18850	2	23130	ENST00000418259.5	0	ENSG00000110046	ATG2A	autophagy related 2A
chr11	64915870	64916702	833	*	Promoter (<=1kb)	11	64912611	64917206	4596	2	23130	ENST00000461701.5	504	ENSG00000110046	ATG2A	autophagy related 2A
chr11	64915870	64916702	833	*	Promoter (<=1kb)	11	64912611	64917206	4596	2	23130	ENST00000461701.5	504	ENSG00000110046	ATG2A	autophagy related 2A
chr11	64921363	64921773	411	*	Promoter (2-3kb)	11	64924689	64934475	9787	1	5526	ENST00000164133.7	-2916	ENSG00000068971	PPP2R5B	protein phosphatase 2 regulatory subunit B'beta
chr11	64934735	64935202	468	*	Promoter (<=1kb)	11	64934644	64935523	880	2	170589	ENST00000533257.1	321	ENSG00000149735	GPHA2	glycoprotein hormone subunit alpha 2
chr11	64945098	64945408	311	*	Intron (ENST00000530444.5/283129, intron 6 of 8)	11	64937517	64940646	3130	2	283129	ENST00000532617.5	-4452	ENSG00000168070	MAJIN	membrane anchored junction protein
chr11	64968370	64968832	463	*	Intron (ENST00000530444.5/283129, intron 1 of 8)	11	64938230	64972023	33794	2	283129	ENST00000530444.5	3191	ENSG00000168070	MAJIN	membrane anchored junction protein
chr11	64971107	64973249	2143	*	Promoter (<=1kb)	11	64938230	64972023	33794	2	283129	ENST00000530444.5	0	ENSG00000168070	MAJIN	membrane anchored junction protein
chr11	64971107	64973249	2143	*	Promoter (<=1kb)	11	64938230	64972023	33794	2	283129	ENST00000530444.5	0	ENSG00000168070	MAJIN	membrane anchored junction protein
chr11	64971107	64973249	2143	*	Promoter (<=1kb)	11	64938230	64972023	33794	2	283129	ENST00000530444.5	0	ENSG00000168070	MAJIN	membrane anchored junction protein
chr11	64974549	64975143	595	*	Promoter (2-3kb)	11	64938230	64972108	33879	2	283129	ENST00000301896.6	-2441	ENSG00000168070	MAJIN	membrane anchored junction protein
chr11	64975902	64976325	424	*	Distal Intergenic	11	64938230	64972108	33879	2	283129	ENST00000301896.6	-3794	ENSG00000168070	MAJIN	membrane anchored junction protein
chr11	64983796	64984585	790	*	Distal Intergenic	11	64987945	64990273	2329	2	116071	ENST00000435842.2	5688	ENSG00000168062	BATF2	basic leucine zipper ATF-like transcription factor 2
chr11	64990961	64991478	518	*	Promoter (<=1kb)	11	64988784	64990274	1491	2	116071	ENST00000527716.1	-687	ENSG00000168062	BATF2	basic leucine zipper ATF-like transcription factor 2
chr11	64995683	64996130	448	*	Promoter (<=1kb)	11	64987945	64996971	9027	2	116071	ENST00000301887.9	841	ENSG00000168062	BATF2	basic leucine zipper ATF-like transcription factor 2
chr11	65005429	65006123	695	*	Distal Intergenic	11	65014160	65022184	8025	1	402	ENST00000246747.9	-8037	ENSG00000213465	ARL2	ADP ribosylation factor like GTPase 2
chr11	65018448	65019378	931	*	Promoter (<=1kb)	11	65018505	65018570	66	1	102466756	ENST00000610949.1	0	ENSG00000278851	MIR6879	microRNA 6879
chr11	65027345	65027687	343	*	Promoter (<=1kb)	11	65027439	65040572	13134	1	29907	ENST00000377244.8	0	ENSG00000110025	SNX15	sorting nexin 15
chr11	65028656	65029805	1150	*	Promoter (1-2kb)	11	65027548	65035124	7577	1	29907	ENST00000525648.1	1108	ENSG00000110025	SNX15	sorting nexin 15
chr11	65028656	65029805	1150	*	Promoter (1-2kb)	11	65027548	65035124	7577	1	29907	ENST00000525648.1	1108	ENSG00000110025	SNX15	sorting nexin 15
chr11	65034875	65035862	988	*	3' UTR	11	65040901	65044799	3899	1	29901	ENST00000531072.1	-5039	ENSG00000168061	SAC3D1	SAC3 domain containing 1
chr11	65036534	65037161	628	*	Exon (ENST00000526702.1/29907, exon 6 of 7)	11	65040901	65044799	3899	1	29901	ENST00000531072.1	-3740	ENSG00000168061	SAC3D1	SAC3 domain containing 1
chr11	65044264	65044707	444	*	Promoter (1-2kb)	11	65044818	65046264	1447	2	10004	ENST00000533753.5	1557	ENSG00000168060	NAALADL1	N-acetylated alpha-linked acidic dipeptidase like 1
chr11	65057900	65058215	316	*	Promoter (<=1kb)	11	65045271	65058521	13251	2	10004	ENST00000340252.8	306	ENSG00000168060	NAALADL1	N-acetylated alpha-linked acidic dipeptidase like 1
chr11	65066064	65066554	491	*	3' UTR	11	65044818	65058553	13736	2	10004	ENST00000358658.8	-7511	ENSG00000168060	NAALADL1	N-acetylated alpha-linked acidic dipeptidase like 1
chr11	65069942	65070454	513	*	Intron (ENST00000529290.5/113130, intron 1 of 5)	11	65066300	65079389	13090	2	113130	ENST00000529290.5	8935	ENSG00000146670	CDCA5	cell division cycle associated 5
chr11	65075596	65075993	398	*	Intron (ENST00000529290.5/113130, intron 1 of 5)	11	65066300	65079389	13090	2	113130	ENST00000529290.5	3396	ENSG00000146670	CDCA5	cell division cycle associated 5
chr11	65078759	65079466	708	*	Promoter (<=1kb)	11	65066300	65079389	13090	2	113130	ENST00000529290.5	0	ENSG00000146670	CDCA5	cell division cycle associated 5
chr11	65087757	65088636	880	*	Promoter (<=1kb)	11	65088372	65089025	654	2	100130348	ENST00000524632.1	389	ENSG00000187066	TMEM262	transmembrane protein 262
chr11	65087757	65088636	880	*	Promoter (<=1kb)	11	65088372	65089025	654	2	100130348	ENST00000524632.1	389	ENSG00000187066	TMEM262	transmembrane protein 262
chr11	65089878	65090302	425	*	Promoter (<=1kb)	11	65088487	65089375	889	2	100130348	ENST00000524603.1	-503	ENSG00000187066	TMEM262	transmembrane protein 262
chr11	65095521	65096062	542	*	Promoter (<=1kb)	11	65096115	65108319	12205	1	738	ENST00000530773.5	-53	ENSG00000149823	VPS51	VPS51 subunit of GARP complex
chr11	65114513	65115857	1345	*	Promoter (<=1kb)	11	65113550	65116209	2660	1	7108	ENST00000526048.1	963	ENSG00000149809	TM7SF2	transmembrane 7 superfamily member 2
chr11	65114513	65115857	1345	*	Promoter (<=1kb)	11	65113550	65116209	2660	1	7108	ENST00000526048.1	963	ENSG00000149809	TM7SF2	transmembrane 7 superfamily member 2
chr11	65116946	65117465	520	*	Promoter (<=1kb)	11	65116403	65117701	1299	2	741	ENST00000310597.6	236	ENSG00000174276	ZNHIT2	zinc finger HIT-type containing 2
chr11	65125472	65125948	477	*	Promoter (<=1kb)	11	65124725	65127363	2639	1	740	ENST00000532671.1	747	ENSG00000149792	MRPL49	mitochondrial ribosomal protein L49
chr11	65133920	65134226	307	*	Promoter (<=1kb)	11	65127282	65134429	7148	2	84447	ENST00000526060.5	203	ENSG00000162298	SYVN1	synoviolin 1
chr11	65152614	65153130	517	*	Distal Intergenic	11	65170233	65173374	3142	1	387778	ENST00000377185.3	-17103	ENSG00000204710	SPDYC	speedy/RINGO cell cycle regulator family member C
chr11	65154176	65154770	595	*	Distal Intergenic	11	65170233	65173374	3142	1	387778	ENST00000377185.3	-15463	ENSG00000204710	SPDYC	speedy/RINGO cell cycle regulator family member C
chr11	65170192	65170681	490	*	Promoter (<=1kb)	11	65170233	65173374	3142	1	387778	ENST00000377185.3	0	ENSG00000204710	SPDYC	speedy/RINGO cell cycle regulator family member C
chr11	65171098	65171560	463	*	Promoter (<=1kb)	11	65170233	65173374	3142	1	387778	ENST00000377185.3	865	ENSG00000204710	SPDYC	speedy/RINGO cell cycle regulator family member C
chr11	65172291	65173209	919	*	Promoter (2-3kb)	11	65170233	65173374	3142	1	387778	ENST00000377185.3	2058	ENSG00000204710	SPDYC	speedy/RINGO cell cycle regulator family member C
chr11	65180896	65182492	1597	*	Promoter (<=1kb)	11	65180021	65181834	1814	2	728975	ENST00000526623.2	0	ENSG00000254614	CAPN1-AS1	CAPN1 antisense RNA 1
chr11	65184293	65184730	438	*	Promoter (<=1kb)	11	65183336	65188000	4665	1	823	ENST00000526468.1	957	ENSG00000014216	CAPN1	calpain 1
chr11	65185903	65186283	381	*	Promoter (<=1kb)	11	65185932	65187686	1755	1	823	ENST00000527897.1	0	ENSG00000014216	CAPN1	calpain 1
chr11	65188710	65189091	382	*	Promoter (<=1kb)	11	65188245	65188689	445	1	823	ENST00000527887.1	465	ENSG00000014216	CAPN1	calpain 1
chr11	65206280	65206783	504	*	Promoter (<=1kb)	11	65206257	65209383	3127	1	823	ENST00000525013.1	23	ENSG00000014216	CAPN1	calpain 1
chr11	65212361	65212954	594	*	Promoter (<=1kb)	11	65213840	65242757	28918	1	440044	ENST00000525437.5	-886	ENSG00000197847	SLC22A20P	solute carrier family 22 member 20, pseudogene
chr11	65214019	65214336	318	*	Promoter (<=1kb)	11	65213876	65242355	28480	1	440044	ENST00000529062.5	143	ENSG00000197847	SLC22A20P	solute carrier family 22 member 20, pseudogene
chr11	65216729	65217523	795	*	Promoter (2-3kb)	11	65213876	65242355	28480	1	440044	ENST00000529062.5	2853	ENSG00000197847	SLC22A20P	solute carrier family 22 member 20, pseudogene
chr11	65221706	65222015	310	*	Promoter (<=1kb)	11	65221161	65223852	2692	1	440044	ENST00000534471.1	545	ENSG00000197847	SLC22A20P	solute carrier family 22 member 20, pseudogene
chr11	65238845	65239161	317	*	Exon (ENST00000525437.5/440044, exon 10 of 11)	11	65221161	65223852	2692	1	440044	ENST00000534471.1	17684	ENSG00000197847	SLC22A20P	solute carrier family 22 member 20, pseudogene
chr11	65241332	65241803	472	*	Intron (ENST00000525437.5/440044, intron 10 of 10)	11	65261920	65296498	34579	1	23649	ENST00000527850.5	-20117	ENSG00000014138	POLA2	DNA polymerase alpha 2, accessory subunit
chr11	65247117	65247866	750	*	Distal Intergenic	11	65261920	65296498	34579	1	23649	ENST00000527850.5	-14054	ENSG00000014138	POLA2	DNA polymerase alpha 2, accessory subunit
chr11	65258166	65258573	408	*	Distal Intergenic	11	65261920	65296498	34579	1	23649	ENST00000527850.5	-3347	ENSG00000014138	POLA2	DNA polymerase alpha 2, accessory subunit
chr11	65263259	65264394	1136	*	Promoter (1-2kb)	11	65261962	65298685	36724	1	23649	ENST00000265465.8	1297	ENSG00000014138	POLA2	DNA polymerase alpha 2, accessory subunit
chr11	65263259	65264394	1136	*	Promoter (1-2kb)	11	65261962	65298685	36724	1	23649	ENST00000265465.8	1297	ENSG00000014138	POLA2	DNA polymerase alpha 2, accessory subunit
chr11	65297871	65298548	678	*	3' UTR	11	65294178	65297552	3375	1	23649	ENST00000534785.1	3693	ENSG00000014138	POLA2	DNA polymerase alpha 2, accessory subunit
chr11	65309957	65310548	592	*	Intron (ENST00000649896.1/23649, intron 17 of 19)	11	65307860	65314089	6230	2	105369344	ENST00000666131.1	3541	ENSG00000287917	LOC105369344	uncharacterized LOC105369344
chr11	65328357	65328739	383	*	Distal Intergenic	11	65333852	65342002	8151	1	5977	ENST00000444314.6	-5113	ENSG00000133884	DPF2	double PHD fingers 2
chr11	65333928	65334542	615	*	Promoter (<=1kb)	11	65333877	65345706	11830	1	5977	ENST00000532102.5	51	ENSG00000133884	DPF2	double PHD fingers 2
chr11	65355803	65356493	691	*	Promoter (1-2kb)	11	65354751	65357613	2863	1	220359	ENST00000309880.6	1052	ENSG00000173825	TIGD3	tigger transposable element derived 3
chr11	65356891	65357200	310	*	Promoter (2-3kb)	11	65354751	65357613	2863	1	220359	ENST00000309880.6	2140	ENSG00000173825	TIGD3	tigger transposable element derived 3
chr11	65359039	65359643	605	*	Distal Intergenic	11	65354751	65357613	2863	1	220359	ENST00000309880.6	4288	ENSG00000173825	TIGD3	tigger transposable element derived 3
chr11	65364784	65365439	656	*	Distal Intergenic	11	65354751	65357613	2863	1	220359	ENST00000309880.6	10033	ENSG00000173825	TIGD3	tigger transposable element derived 3
chr11	65376356	65377106	751	*	Promoter (<=1kb)	11	65375192	65378025	2834	2	283130	ENST00000534338.1	919	ENSG00000162241	SLC25A45	solute carrier family 25 member 45
chr11	65386024	65387086	1063	*	Promoter (<=1kb)	11	65386621	65387261	641	1	83786	ENST00000531296.1	0	ENSG00000126391	FRMD8	FERM domain containing 8
chr11	65387568	65387905	338	*	Promoter (<=1kb)	11	65386928	65393590	6663	1	83786	ENST00000525156.1	640	ENSG00000126391	FRMD8	FERM domain containing 8
chr11	65389644	65391264	1621	*	Promoter (2-3kb)	11	65386928	65393590	6663	1	83786	ENST00000525156.1	2716	ENSG00000126391	FRMD8	FERM domain containing 8
chr11	65389644	65391264	1621	*	Promoter (2-3kb)	11	65386928	65393590	6663	1	83786	ENST00000525156.1	2716	ENSG00000126391	FRMD8	FERM domain containing 8
chr11	65392200	65392696	497	*	Promoter (1-2kb)	11	65394262	65399897	5636	1	83786	ENST00000531151.1	-1566	ENSG00000126391	FRMD8	FERM domain containing 8
chr11	65393131	65393445	315	*	Promoter (<=1kb)	11	65394262	65399897	5636	1	83786	ENST00000531151.1	-817	ENSG00000126391	FRMD8	FERM domain containing 8
chr11	65397622	65398097	476	*	Intron (ENST00000355991.9/83786, intron 6 of 9)	11	65394262	65399897	5636	1	83786	ENST00000531151.1	3360	ENSG00000126391	FRMD8	FERM domain containing 8
chr11	65411071	65411995	925	*	3' UTR	11	65422798	65445540	22743	1	283131	ENST00000501122.2	-10803	ENSG00000245532	NEAT1	nuclear paraspeckle assembly transcript 1
chr11	65413891	65414239	349	*	Distal Intergenic	11	65422798	65445540	22743	1	283131	ENST00000501122.2	-8559	ENSG00000245532	NEAT1	nuclear paraspeckle assembly transcript 1
chr11	65414769	65415904	1136	*	Distal Intergenic	11	65422798	65445540	22743	1	283131	ENST00000501122.2	-6894	ENSG00000245532	NEAT1	nuclear paraspeckle assembly transcript 1
chr11	65414769	65415904	1136	*	Distal Intergenic	11	65422798	65445540	22743	1	283131	ENST00000501122.2	-6894	ENSG00000245532	NEAT1	nuclear paraspeckle assembly transcript 1
chr11	65414769	65415904	1136	*	Distal Intergenic	11	65422798	65445540	22743	1	283131	ENST00000501122.2	-6894	ENSG00000245532	NEAT1	nuclear paraspeckle assembly transcript 1
chr11	65414769	65415904	1136	*	Distal Intergenic	11	65422798	65445540	22743	1	283131	ENST00000501122.2	-6894	ENSG00000245532	NEAT1	nuclear paraspeckle assembly transcript 1
chr11	65422958	65423519	562	*	Promoter (<=1kb)	11	65423273	65423392	120	1	283131	ENST00000620348.1	0	ENSG00000245532	NEAT1	nuclear paraspeckle assembly transcript 1
chr11	65445157	65445862	706	*	Promoter (<=1kb)	11	65444458	65444557	100	1	693197	ENST00000384994.1	699	ENSG00000283791	MIR612	microRNA 612
chr11	65448632	65449371	740	*	Distal Intergenic	11	65444458	65444557	100	1	693197	ENST00000384994.1	4174	ENSG00000283791	MIR612	microRNA 612
chr11	65450834	65451275	442	*	Distal Intergenic	11	65455257	65456871	1615	1	101927789	ENST00000702924.1	-3982		FAUP4	FAU pseudogene 4
chr11	65495929	65496239	311	*	Promoter (1-2kb)	11	65497688	65506431	8744	1	378938	ENST00000619449.2	-1449	ENSG00000251562	MALAT1	metastasis associated lung adenocarcinoma transcript 1
chr11	65513509	65513905	397	*	Distal Intergenic	11	65499312	65507432	8121	2	109136579	ENST00000698129.1	-6077	ENSG00000289740	TALAM1	TALAM1 transcript, MALAT1 antisense RNA
chr11	65516775	65517473	699	*	Distal Intergenic	11	65525077	65538704	13628	1	57410	ENST00000525364.5	-7604	ENSG00000142186	SCYL1	SCY1 like pseudokinase 1
chr11	65518839	65519185	347	*	Distal Intergenic	11	65525077	65538704	13628	1	57410	ENST00000525364.5	-5892	ENSG00000142186	SCYL1	SCY1 like pseudokinase 1
chr11	65521074	65521801	728	*	Distal Intergenic	11	65525077	65538704	13628	1	57410	ENST00000525364.5	-3276	ENSG00000142186	SCYL1	SCY1 like pseudokinase 1
chr11	65526235	65527010	776	*	Promoter (<=1kb)	11	65525413	65538675	13263	1	57410	ENST00000527009.5	822	ENSG00000142186	SCYL1	SCY1 like pseudokinase 1
chr11	65533344	65533728	385	*	Promoter (<=1kb)	11	65532748	65538008	5261	1	57410	ENST00000531601.1	596	ENSG00000142186	SCYL1	SCY1 like pseudokinase 1
chr11	65538170	65540421	2252	*	Promoter (<=1kb)	11	65539336	65540452	1117	2	4054	ENST00000529371.5	31	ENSG00000168056	LTBP3	latent transforming growth factor beta binding protein 3
chr11	65538170	65540421	2252	*	Promoter (<=1kb)	11	65539336	65540452	1117	2	4054	ENST00000529371.5	31	ENSG00000168056	LTBP3	latent transforming growth factor beta binding protein 3
chr11	65538170	65540421	2252	*	Promoter (<=1kb)	11	65539336	65540452	1117	2	4054	ENST00000529371.5	31	ENSG00000168056	LTBP3	latent transforming growth factor beta binding protein 3
chr11	65540851	65541709	859	*	Promoter (<=1kb)	11	65540797	65541620	824	2	4054	ENST00000526124.1	0	ENSG00000168056	LTBP3	latent transforming growth factor beta binding protein 3
chr11	65543302	65544613	1312	*	Promoter (<=1kb)	11	65538819	65544704	5886	2	4054	ENST00000530785.5	91	ENSG00000168056	LTBP3	latent transforming growth factor beta binding protein 3
chr11	65543302	65544613	1312	*	Promoter (<=1kb)	11	65538819	65544704	5886	2	4054	ENST00000530785.5	91	ENSG00000168056	LTBP3	latent transforming growth factor beta binding protein 3
chr11	65545739	65546351	613	*	Promoter (<=1kb)	11	65542407	65545770	3364	2	4054	ENST00000525443.1	0	ENSG00000168056	LTBP3	latent transforming growth factor beta binding protein 3
chr11	65553408	65554181	774	*	Promoter (<=1kb)	11	65552124	65554140	2017	2	4054	ENST00000524798.1	0	ENSG00000168056	LTBP3	latent transforming growth factor beta binding protein 3
chr11	65554894	65555428	535	*	Promoter (<=1kb)	11	65552124	65554140	2017	2	4054	ENST00000524798.1	-754	ENSG00000168056	LTBP3	latent transforming growth factor beta binding protein 3
chr11	65561176	65561728	553	*	Promoter (2-3kb)	11	65538559	65558930	20372	2	4054	ENST00000530866.6	-2246	ENSG00000168056	LTBP3	latent transforming growth factor beta binding protein 3
chr11	65565423	65565867	445	*	Distal Intergenic	11	65569660	65570273	614	2	254100	ENST00000567594.1	4406		ZNRD2-DT	ZNRD2 divergent transcript
chr11	65571436	65571850	415	*	Promoter (<=1kb)	11	65572349	65574198	1850	1	23625	ENST00000316409.2	-499	ENSG00000176973	FAM89B	family with sequence similarity 89 member B
chr11	65573309	65573895	587	*	Promoter (<=1kb)	11	65572538	65574190	1653	1	23625	ENST00000530349.2	771	ENSG00000176973	FAM89B	family with sequence similarity 89 member B
chr11	65576720	65577071	352	*	Promoter (<=1kb)	11	65576062	65585373	9312	1	254102	ENST00000634639.1	658	ENSG00000173442	EHBP1L1	EH domain binding protein 1 like 1
chr11	65580220	65580562	343	*	Promoter (1-2kb)	11	65581899	65585303	3405	1	254102	ENST00000533465.1	-1337	ENSG00000173442	EHBP1L1	EH domain binding protein 1 like 1
chr11	65581053	65581680	628	*	Promoter (<=1kb)	11	65581899	65585303	3405	1	254102	ENST00000533465.1	-219	ENSG00000173442	EHBP1L1	EH domain binding protein 1 like 1
chr11	65583700	65584071	372	*	Promoter (<=1kb)	11	65584295	65592462	8168	1	254102	ENST00000529099.5	-224	ENSG00000173442	EHBP1L1	EH domain binding protein 1 like 1
chr11	65589910	65590632	723	*	Promoter (<=1kb)	11	65591195	65592478	1284	1	254102	ENST00000529596.1	-563	ENSG00000173442	EHBP1L1	EH domain binding protein 1 like 1
chr11	65589910	65590632	723	*	Promoter (<=1kb)	11	65591195	65592478	1284	1	254102	ENST00000529596.1	-563	ENSG00000173442	EHBP1L1	EH domain binding protein 1 like 1
chr11	65592660	65593723	1064	*	Promoter (<=1kb)	11	65592866	65593501	636	2	10089	ENST00000530380.1	0	ENSG00000173338	KCNK7	potassium two pore domain channel subfamily K member 7
chr11	65595360	65595859	500	*	Promoter (<=1kb)	11	65592836	65595800	2965	2	10089	ENST00000340313.5	0	ENSG00000173338	KCNK7	potassium two pore domain channel subfamily K member 7
chr11	65597487	65597995	509	*	Promoter (1-2kb)	11	65592855	65595996	3142	2	10089	ENST00000394217.6	-1491	ENSG00000173338	KCNK7	potassium two pore domain channel subfamily K member 7
chr11	65606638	65606988	351	*	Promoter (<=1kb)	11	65599451	65606758	7308	2	4296	ENST00000534432.1	0	ENSG00000173327	MAP3K11	mitogen-activated protein kinase kinase kinase 11
chr11	65609698	65610079	382	*	Promoter (<=1kb)	11	65608024	65608805	782	2	4296	ENST00000534110.1	-893	ENSG00000173327	MAP3K11	mitogen-activated protein kinase kinase kinase 11
chr11	65611669	65612335	667	*	Promoter (<=1kb)	11	65597756	65611301	13546	2	4296	ENST00000530153.5	-368	ENSG00000173327	MAP3K11	mitogen-activated protein kinase kinase kinase 11
chr11	65611669	65612335	667	*	Promoter (<=1kb)	11	65597756	65611301	13546	2	4296	ENST00000530153.5	-368	ENSG00000173327	MAP3K11	mitogen-activated protein kinase kinase kinase 11
chr11	65614009	65614853	845	*	Promoter (<=1kb)	11	65597757	65614221	16465	2	4296	ENST00000309100.8	0	ENSG00000173327	MAP3K11	mitogen-activated protein kinase kinase kinase 11
chr11	65615912	65616591	680	*	Promoter (<=1kb)	11	65615776	65637439	21664	1	399909	ENST00000355703.4	136	ENSG00000197136	PCNX3	pecanex 3
chr11	65619026	65620096	1071	*	Promoter (<=1kb)	11	65619858	65622299	2442	1	399909	ENST00000531045.1	0	ENSG00000197136	PCNX3	pecanex 3
chr11	65619026	65620096	1071	*	Promoter (<=1kb)	11	65619858	65622299	2442	1	399909	ENST00000531045.1	0	ENSG00000197136	PCNX3	pecanex 3
chr11	65621766	65622533	768	*	Promoter (1-2kb)	11	65619858	65622299	2442	1	399909	ENST00000531045.1	1908	ENSG00000197136	PCNX3	pecanex 3
chr11	65624182	65625104	923	*	Promoter (<=1kb)	11	65625127	65626779	1653	1	399909	ENST00000530174.1	-23	ENSG00000197136	PCNX3	pecanex 3
chr11	65626646	65627509	864	*	Promoter (<=1kb)	11	65626853	65637305	10453	1	399909	ENST00000439247.2	0	ENSG00000197136	PCNX3	pecanex 3
chr11	65630855	65631226	372	*	Promoter (<=1kb)	11	65630411	65634356	3946	1	399909	ENST00000531280.1	444	ENSG00000197136	PCNX3	pecanex 3
chr11	65633459	65633879	421	*	Promoter (2-3kb)	11	65636310	65636369	60	1	100616292	ENST00000578459.1	-2431	ENSG00000266041	MIR4690	microRNA 4690
chr11	65634374	65636456	2083	*	Promoter (<=1kb)	11	65636310	65636369	60	1	100616292	ENST00000578459.1	0	ENSG00000266041	MIR4690	microRNA 4690
chr11	65634374	65636456	2083	*	Promoter (<=1kb)	11	65636310	65636369	60	1	100616292	ENST00000578459.1	0	ENSG00000266041	MIR4690	microRNA 4690
chr11	65634374	65636456	2083	*	Promoter (<=1kb)	11	65636310	65636369	60	1	100616292	ENST00000578459.1	0	ENSG00000266041	MIR4690	microRNA 4690
chr11	65638933	65639275	343	*	Promoter (<=1kb)	11	65639866	65650880	11015	1	6494	ENST00000527525.5	-591	ENSG00000213445	SIPA1	signal-induced proliferation-associated 1
chr11	65641182	65641679	498	*	Promoter (<=1kb)	11	65642118	65642553	436	1	6494	ENST00000534406.1	-439	ENSG00000213445	SIPA1	signal-induced proliferation-associated 1
chr11	65642197	65642719	523	*	Promoter (<=1kb)	11	65642118	65642553	436	1	6494	ENST00000534406.1	79	ENSG00000213445	SIPA1	signal-induced proliferation-associated 1
chr11	65646998	65647745	748	*	Promoter (<=1kb)	11	65647366	65650479	3114	1	6494	ENST00000531339.5	0	ENSG00000213445	SIPA1	signal-induced proliferation-associated 1
chr11	65650583	65651341	759	*	Promoter (<=1kb)	11	65650282	65650918	637	1	6494	ENST00000528699.1	301	ENSG00000213445	SIPA1	signal-induced proliferation-associated 1
chr11	65658266	65658626	361	*	Promoter (1-2kb)	11	65655707	65659743	4037	2	5970	ENST00000526257.1	1117	ENSG00000173039	RELA	RELA proto-oncogene, NF-kB subunit
chr11	65659622	65660463	842	*	Promoter (<=1kb)	11	65655707	65659743	4037	2	5970	ENST00000526257.1	0	ENSG00000173039	RELA	RELA proto-oncogene, NF-kB subunit
chr11	65661699	65662269	571	*	Promoter (<=1kb)	11	65660189	65662428	2240	2	5970	ENST00000527874.1	159	ENSG00000173039	RELA	RELA proto-oncogene, NF-kB subunit
chr11	65662814	65663202	389	*	Promoter (<=1kb)	11	65662988	65671718	8731	1	105369347	ENST00000691526.2	0	ENSG00000285533	RELA-DT	RELA divergent transcript
chr11	65696694	65697016	323	*	Distal Intergenic	11	65711996	65719604	7609	1	10524	ENST00000377046.7	-14980	ENSG00000172977	KAT5	lysine acetyltransferase 5
chr11	65713377	65713759	383	*	Promoter (<=1kb)	11	65712805	65714673	1869	1	10524	ENST00000534681.1	572	ENSG00000172977	KAT5	lysine acetyltransferase 5
chr11	65744098	65744404	307	*	Distal Intergenic	11	65717709	65720818	3110	2	84153	ENST00000528220.2	-23280	ENSG00000172922	RNASEH2C	ribonuclease H2 subunit C
chr11	65745001	65745392	392	*	Distal Intergenic	11	65717709	65720818	3110	2	84153	ENST00000528220.2	-24183	ENSG00000172922	RNASEH2C	ribonuclease H2 subunit C
chr11	65755746	65756395	650	*	Intron (ENST00000534505.1/ENST00000534505.1, intron 1 of 1)	11	65773898	65780976	7079	2	91056	ENST00000532090.3	24581	ENSG00000254470	AP5B1	adaptor related protein complex 5 subunit beta 1
chr11	65757671	65758166	496	*	Intron (ENST00000534505.1/ENST00000534505.1, intron 1 of 1)	11	65773898	65780976	7079	2	91056	ENST00000532090.3	22810	ENSG00000254470	AP5B1	adaptor related protein complex 5 subunit beta 1
chr11	65763129	65763613	485	*	Intron (ENST00000534505.1/ENST00000534505.1, intron 1 of 1)	11	65773898	65780976	7079	2	91056	ENST00000532090.3	17363	ENSG00000254470	AP5B1	adaptor related protein complex 5 subunit beta 1
chr11	65778543	65779164	622	*	Promoter (1-2kb)	11	65773898	65780976	7079	2	91056	ENST00000532090.3	1812	ENSG00000254470	AP5B1	adaptor related protein complex 5 subunit beta 1
chr11	65783955	65784454	500	*	Promoter (2-3kb)	11	65787063	65797214	10152	1	5017	ENST00000335987.8	-2609	ENSG00000172818	OVOL1	ovo like transcriptional repressor 1
chr11	65788488	65788811	324	*	Promoter (1-2kb)	11	65789051	65789875	825	2	101927828	ENST00000534178.5	1064	ENSG00000255120	OVOL1-AS1	OVOL1 antisense RNA 1
chr11	65789987	65790478	492	*	Promoter (<=1kb)	11	65789051	65790021	971	2	101927828	ENST00000527453.5	0	ENSG00000255120	OVOL1-AS1	OVOL1 antisense RNA 1
chr11	65791728	65792210	483	*	Promoter (<=1kb)	11	65789051	65790868	1818	2	101927828	ENST00000532454.1	-860	ENSG00000255120	OVOL1-AS1	OVOL1 antisense RNA 1
chr11	65792645	65792970	326	*	Promoter (<=1kb)	11	65793709	65796089	2381	1	5017	ENST00000532448.1	-739	ENSG00000172818	OVOL1	ovo like transcriptional repressor 1
chr11	65795405	65795771	367	*	Promoter (1-2kb)	11	65793709	65796089	2381	1	5017	ENST00000532448.1	1696	ENSG00000172818	OVOL1	ovo like transcriptional repressor 1
chr11	65801092	65802043	952	*	Distal Intergenic	11	65793709	65796089	2381	1	5017	ENST00000532448.1	7383	ENSG00000172818	OVOL1	ovo like transcriptional repressor 1
chr11	65801092	65802043	952	*	Distal Intergenic	11	65793709	65796089	2381	1	5017	ENST00000532448.1	7383	ENSG00000172818	OVOL1	ovo like transcriptional repressor 1
chr11	65803942	65804940	999	*	Distal Intergenic	11	65793709	65796089	2381	1	5017	ENST00000532448.1	10233	ENSG00000172818	OVOL1	ovo like transcriptional repressor 1
chr11	65821288	65821859	572	*	Distal Intergenic	11	65833834	65850760	16927	1	254122	ENST00000533298.5	-11975	ENSG00000172803	SNX32	sorting nexin 32
chr11	65823200	65823584	385	*	Exon (ENST00000530157.1/ENST00000530157.1, exon 1 of 1)	11	65833834	65850760	16927	1	254122	ENST00000533298.5	-10250	ENSG00000172803	SNX32	sorting nexin 32
chr11	65828135	65828497	363	*	Intron (ENST00000527752.1/1072, intron 1 of 3)	11	65833834	65850760	16927	1	254122	ENST00000533298.5	-5337	ENSG00000172803	SNX32	sorting nexin 32
chr11	65833349	65834482	1134	*	Promoter (<=1kb)	11	65833834	65850760	16927	1	254122	ENST00000533298.5	0	ENSG00000172803	SNX32	sorting nexin 32
chr11	65833349	65834482	1134	*	Promoter (<=1kb)	11	65833834	65850760	16927	1	254122	ENST00000533298.5	0	ENSG00000172803	SNX32	sorting nexin 32
chr11	65842603	65843553	951	*	Intron (ENST00000533298.5/254122, intron 1 of 3)	11	65834004	65851348	17345	1	254122	ENST00000533236.1	8599	ENSG00000172803	SNX32	sorting nexin 32
chr11	65842603	65843553	951	*	Intron (ENST00000533298.5/254122, intron 1 of 3)	11	65834004	65851348	17345	1	254122	ENST00000533236.1	8599	ENSG00000172803	SNX32	sorting nexin 32
chr11	65850121	65850966	846	*	Exon (ENST00000533298.5/254122, exon 3 of 4)	11	65855418	65856473	1056	2	1072	ENST00000530413.1	5507	ENSG00000172757	CFL1	cofilin 1
chr11	65855190	65855675	486	*	Promoter (<=1kb)	11	65855418	65856473	1056	2	1072	ENST00000530413.1	798	ENSG00000172757	CFL1	cofilin 1
chr11	65857462	65858120	659	*	Promoter (<=1kb)	11	65855009	65857868	2860	2	1072	ENST00000531407.5	0	ENSG00000172757	CFL1	cofilin 1
chr11	65862503	65862896	394	*	Promoter (<=1kb)	11	65863077	65866418	3342	1	80198	ENST00000530928.5	-181	ENSG00000172732	MUS81	MUS81 structure-specific endonuclease subunit
chr11	65863416	65864165	750	*	Promoter (<=1kb)	11	65863633	65864815	1183	1	80198	ENST00000525147.5	0	ENSG00000172732	MUS81	MUS81 structure-specific endonuclease subunit
chr11	65864532	65864859	328	*	Promoter (<=1kb)	11	65864860	65866175	1316	1	80198	ENST00000530282.1	-1	ENSG00000172732	MUS81	MUS81 structure-specific endonuclease subunit
chr11	65865734	65866082	349	*	Promoter (<=1kb)	11	65865858	65867653	1796	1	80198	ENST00000525006.1	0	ENSG00000172732	MUS81	MUS81 structure-specific endonuclease subunit
chr11	65867369	65868649	1281	*	Promoter (<=1kb)	11	65866447	65868007	1561	2	30008	ENST00000526911.1	0	ENSG00000172638	EFEMP2	EGF containing fibulin extracellular matrix protein 2
chr11	65867369	65868649	1281	*	Promoter (<=1kb)	11	65866447	65868007	1561	2	30008	ENST00000526911.1	0	ENSG00000172638	EFEMP2	EGF containing fibulin extracellular matrix protein 2
chr11	65870109	65871167	1059	*	Promoter (<=1kb)	11	65868480	65871202	2723	2	30008	ENST00000527969.1	35	ENSG00000172638	EFEMP2	EGF containing fibulin extracellular matrix protein 2
chr11	65879228	65879932	705	*	Promoter (<=1kb)	11	65879809	65883741	3933	1	1521	ENST00000528419.6	0	ENSG00000172543	CTSW	cathepsin W
chr11	65890913	65891864	952	*	Promoter (<=1kb)	11	65890673	65891635	963	1	11007	ENST00000312579.4	240	ENSG00000175602	CCDC85B	coiled-coil domain containing 85B
chr11	65892914	65893674	761	*	Promoter (2-3kb)	11	65890673	65891635	963	1	11007	ENST00000312579.4	2241	ENSG00000175602	CCDC85B	coiled-coil domain containing 85B
chr11	65910152	65910476	325	*	Distal Intergenic	11	65916810	65919062	2253	2	83638	ENST00000438576.3	8586	ENSG00000175573	C11orf68	chromosome 11 open reading frame 68
chr11	65912091	65912485	395	*	Distal Intergenic	11	65916810	65919062	2253	2	83638	ENST00000438576.3	6577	ENSG00000175573	C11orf68	chromosome 11 open reading frame 68
chr11	65917413	65917949	537	*	Promoter (1-2kb)	11	65916810	65919062	2253	2	83638	ENST00000438576.3	1113	ENSG00000175573	C11orf68	chromosome 11 open reading frame 68
chr11	65921832	65922529	698	*	Promoter (1-2kb)	11	65920314	65921450	1137	1	10589	ENST00000534333.1	1518	ENSG00000175550	DRAP1	DR1 associated protein 1
chr11	65924293	65924797	505	*	Distal Intergenic	11	65920314	65921450	1137	1	10589	ENST00000534333.1	3979	ENSG00000175550	DRAP1	DR1 associated protein 1
chr11	65942774	65943090	317	*	Promoter (2-3kb)	11	65945480	65959966	14487	1	254187	ENST00000532620.6	-2390	ENSG00000175513	TSGA10IP	testis specific 10 interacting protein
chr11	65944555	65944987	433	*	Promoter (<=1kb)	11	65945480	65959966	14487	1	254187	ENST00000532620.6	-493	ENSG00000175513	TSGA10IP	testis specific 10 interacting protein
chr11	65953564	65954321	758	*	Exon (ENST00000532620.6/254187, exon 5 of 8)	11	65961728	65964512	2785	1	9092	ENST00000532333.5	-7407	ENSG00000175467	SART1	spliceosome associated factor 1, recruiter of U4/U6.U5 tri-snRNP
chr11	65956124	65956716	593	*	Intron (ENST00000532620.6/254187, intron 5 of 7)	11	65961728	65964512	2785	1	9092	ENST00000532333.5	-5012	ENSG00000175467	SART1	spliceosome associated factor 1, recruiter of U4/U6.U5 tri-snRNP
chr11	65965399	65966172	774	*	3' UTR	11	65961734	65980137	18404	1	9092	ENST00000312397.10	3665	ENSG00000175467	SART1	spliceosome associated factor 1, recruiter of U4/U6.U5 tri-snRNP
chr11	65975733	65976202	470	*	Promoter (<=1kb)	11	65976749	65978152	1404	1	9092	ENST00000533386.1	-547	ENSG00000175467	SART1	spliceosome associated factor 1, recruiter of U4/U6.U5 tri-snRNP
chr11	65981125	65981533	409	*	Promoter (2-3kb)	11	65978487	65979089	603	1	9092	ENST00000528137.1	2638	ENSG00000175467	SART1	spliceosome associated factor 1, recruiter of U4/U6.U5 tri-snRNP
chr11	65982006	65982698	693	*	Distal Intergenic	11	65978487	65979089	603	1	9092	ENST00000528137.1	3519	ENSG00000175467	SART1	spliceosome associated factor 1, recruiter of U4/U6.U5 tri-snRNP
chr11	66006320	66007425	1106	*	Distal Intergenic	11	66003236	66003893	658	1	8815	ENST00000528648.1	3084	ENSG00000175334	BANF1	BAF nuclear assembly factor 1
chr11	66006320	66007425	1106	*	Distal Intergenic	11	66003236	66003893	658	1	8815	ENST00000528648.1	3084	ENSG00000175334	BANF1	BAF nuclear assembly factor 1
chr11	66008521	66008834	314	*	Distal Intergenic	11	66012008	66013505	1498	1	1474	ENST00000312134.3	-3174	ENSG00000175315	CST6	cystatin E/M
chr11	66011980	66012308	329	*	Promoter (<=1kb)	11	66012008	66013505	1498	1	1474	ENST00000312134.3	0	ENSG00000175315	CST6	cystatin E/M
chr11	66013779	66014126	348	*	Promoter (1-2kb)	11	66012008	66013505	1498	1	1474	ENST00000312134.3	1771	ENSG00000175315	CST6	cystatin E/M
chr11	66020759	66021414	656	*	Promoter (<=1kb)	11	66016753	66021214	4462	2	117144	ENST00000529244.1	0	ENSG00000175294	CATSPER1	cation channel sperm associated 1
chr11	66029811	66030169	359	*	Distal Intergenic	11	66016752	66026479	9728	2	117144	ENST00000312106.6	-3332	ENSG00000175294	CATSPER1	cation channel sperm associated 1
chr11	66048514	66049334	821	*	Promoter (<=1kb)	11	66040765	66049161	8397	2	89792	ENST00000312006.5	0	ENSG00000175229	GAL3ST3	galactose-3-O-sulfotransferase 3
chr11	66070481	66071091	611	*	Promoter (<=1kb)	11	66070363	66218697	148335	1	55690	ENST00000527224.1	118	ENSG00000175115	PACS1	phosphofurin acidic cluster sorting protein 1
chr11	66075040	66075444	405	*	Intron (ENST00000320580.9/55690, intron 1 of 23)	11	66070363	66218697	148335	1	55690	ENST00000527224.1	4677	ENSG00000175115	PACS1	phosphofurin acidic cluster sorting protein 1
chr11	66099565	66100185	621	*	Promoter (<=1kb)	11	66100763	66216250	115488	1	55690	ENST00000527380.1	-578	ENSG00000175115	PACS1	phosphofurin acidic cluster sorting protein 1
chr11	66106212	66106760	549	*	Intron (ENST00000320580.9/55690, intron 1 of 23)	11	66100763	66216250	115488	1	55690	ENST00000527380.1	5449	ENSG00000175115	PACS1	phosphofurin acidic cluster sorting protein 1
chr11	66148767	66149425	659	*	Intron (ENST00000320580.9/55690, intron 1 of 23)	11	66100763	66216250	115488	1	55690	ENST00000527380.1	48004	ENSG00000175115	PACS1	phosphofurin acidic cluster sorting protein 1
chr11	66157950	66158296	347	*	Intron (ENST00000320580.9/55690, intron 1 of 23)	11	66100763	66216250	115488	1	55690	ENST00000527380.1	57187	ENSG00000175115	PACS1	phosphofurin acidic cluster sorting protein 1
chr11	66207167	66207490	324	*	Intron (ENST00000320580.9/55690, intron 2 of 23)	11	66216198	66220677	4480	1	55690	ENST00000531298.5	-8708	ENSG00000175115	PACS1	phosphofurin acidic cluster sorting protein 1
chr11	66229763	66230089	327	*	Promoter (<=1kb)	11	66230380	66243282	12903	1	55690	ENST00000529757.5	-291	ENSG00000175115	PACS1	phosphofurin acidic cluster sorting protein 1
chr11	66232536	66232990	455	*	Promoter (<=1kb)	11	66231794	66234232	2439	1	55690	ENST00000528935.1	742	ENSG00000175115	PACS1	phosphofurin acidic cluster sorting protein 1
chr11	66233805	66234337	533	*	Promoter (<=1kb)	11	66233820	66235517	1698	1	55690	ENST00000529795.1	0	ENSG00000175115	PACS1	phosphofurin acidic cluster sorting protein 1
chr11	66238849	66239391	543	*	Promoter (<=1kb)	11	66238516	66241548	3033	1	55690	ENST00000525798.1	333	ENSG00000175115	PACS1	phosphofurin acidic cluster sorting protein 1
chr11	66257369	66257995	627	*	Promoter (<=1kb)	11	66257620	66261948	4329	1	64837	ENST00000526758.5	0	ENSG00000174996	KLC2	kinesin light chain 2
chr11	66261556	66261958	403	*	Promoter (<=1kb)	11	66259567	66261834	2268	2	105369352	ENST00000533576.1	0		KLC2-AS1	KLC2 antisense RNA 1
chr11	66262489	66262838	350	*	Promoter (<=1kb)	11	66261930	66263062	1133	1	64837	ENST00000534023.1	559	ENSG00000174996	KLC2	kinesin light chain 2
chr11	66263553	66263952	400	*	Promoter (1-2kb)	11	66261930	66263062	1133	1	64837	ENST00000534023.1	1623	ENSG00000174996	KLC2	kinesin light chain 2
chr11	66266628	66267192	565	*	Promoter (<=1kb)	11	66267635	66268129	495	2	105369351	ENST00000533287.1	937		KLC2-AS2	KLC2 antisense RNA 2
chr11	66267568	66268083	516	*	Promoter (<=1kb)	11	66267635	66268129	495	2	105369351	ENST00000533287.1	46		KLC2-AS2	KLC2 antisense RNA 2
chr11	66270072	66270403	332	*	Promoter (1-2kb)	11	66268639	66277492	8854	1	81876	ENST00000311481.11	1433	ENSG00000174903	RAB1B	RAB1B, member RAS oncogene family
chr11	66272012	66272363	352	*	Exon (ENST00000527397.1/81876, exon 3 of 5)	11	66268639	66277492	8854	1	81876	ENST00000311481.11	3373	ENSG00000174903	RAB1B	RAB1B, member RAS oncogene family
chr11	66281922	66282368	447	*	Promoter (<=1kb)	11	66282594	66283750	1157	1	254263	ENST00000531936.1	-226	ENSG00000174871	CNIH2	cornichon family AMPA receptor auxiliary protein 2
chr11	66283471	66284127	657	*	Promoter (<=1kb)	11	66282594	66283750	1157	1	254263	ENST00000531936.1	877	ENSG00000174871	CNIH2	cornichon family AMPA receptor auxiliary protein 2
chr11	66311228	66311902	675	*	Exon (ENST00000690754.2/ENST00000690754.2, exon 1 of 1)	11	66314494	66317044	2551	2	57124	ENST00000311330.4	5142	ENSG00000174807	CD248	CD248 molecule
chr11	66315288	66315698	411	*	Promoter (1-2kb)	11	66314494	66317044	2551	2	57124	ENST00000311330.4	1346	ENSG00000174807	CD248	CD248 molecule
chr11	66322074	66322431	358	*	Distal Intergenic	11	66314494	66317044	2551	2	57124	ENST00000311330.4	-5030	ENSG00000174807	CD248	CD248 molecule
chr11	66324786	66325339	554	*	Distal Intergenic	11	66314494	66317044	2551	2	57124	ENST00000311330.4	-7742	ENSG00000174807	CD248	CD248 molecule
chr11	66333289	66334236	948	*	Promoter (<=1kb)	11	66332590	66333553	964	2	9610	ENST00000524804.1	0	ENSG00000174791	RIN1	Ras and Rab interactor 1
chr11	66333289	66334236	948	*	Promoter (<=1kb)	11	66332590	66333553	964	2	9610	ENST00000524804.1	0	ENSG00000174791	RIN1	Ras and Rab interactor 1
chr11	66336024	66336436	413	*	Promoter (<=1kb)	11	66330241	66336434	6194	2	9610	ENST00000311320.9	0	ENSG00000174791	RIN1	Ras and Rab interactor 1
chr11	66337016	66338461	1446	*	Promoter (<=1kb)	11	66332223	66336840	4618	2	9610	ENST00000530056.1	-176	ENSG00000174791	RIN1	Ras and Rab interactor 1
chr11	66340293	66340863	571	*	Promoter (1-2kb)	11	66337339	66342121	4783	2	25855	ENST00000524699.5	1258	ENSG00000174744	BRMS1	BRMS1 transcriptional repressor and anoikis regulator
chr11	66347137	66347474	338	*	Promoter (<=1kb)	11	66345374	66347629	2256	2	11041	ENST00000311181.5	155	ENSG00000174684	B4GAT1	beta-1,4-glucuronyltransferase 1
chr11	66362836	66363493	658	*	Promoter (2-3kb)	11	66360163	66364190	4028	1	102724064	ENST00000649789.1	2673	ENSG00000255468	B4GAT1-DT	B4GAT1 divergent transcript
chr11	66368885	66369382	498	*	Promoter (2-3kb)	11	66362523	66371647	9125	2	3177	ENST00000541567.5	2265	ENSG00000174669	SLC29A2	solute carrier family 29 member 2
chr11	66399037	66399692	656	*	Distal Intergenic	11	66409158	66410003	846	1	266743	ENST00000527061.1	-9466	ENSG00000174576	NPAS4	neuronal PAS domain protein 4
chr11	66420037	66420876	840	*	Promoter (<=1kb)	11	66421004	66423504	2501	1	266743	ENST00000639555.1	-128	ENSG00000174576	NPAS4	neuronal PAS domain protein 4
chr11	66421217	66421737	521	*	Promoter (<=1kb)	11	66421091	66426055	4965	1	266743	ENST00000525148.1	126	ENSG00000174576	NPAS4	neuronal PAS domain protein 4
chr11	66421217	66421737	521	*	Promoter (<=1kb)	11	66421091	66426055	4965	1	266743	ENST00000525148.1	126	ENSG00000174576	NPAS4	neuronal PAS domain protein 4
chr11	66422119	66422950	832	*	Promoter (<=1kb)	11	66422884	66423845	962	1	266743	ENST00000524617.1	0	ENSG00000174576	NPAS4	neuronal PAS domain protein 4
chr11	66429399	66429838	440	*	Distal Intergenic	11	66422884	66423845	962	1	266743	ENST00000524617.1	6515	ENSG00000174576	NPAS4	neuronal PAS domain protein 4
chr11	66455724	66456800	1077	*	Intron (ENST00000524576.5/65003, intron 1 of 4)	11	66466327	66477334	11008	1	246330	ENST00000618547.4	-9527	ENSG00000174516	PELI3	pellino E3 ubiquitin protein ligase family member 3
chr11	66455724	66456800	1077	*	Intron (ENST00000524576.5/65003, intron 1 of 4)	11	66466327	66477334	11008	1	246330	ENST00000618547.4	-9527	ENSG00000174516	PELI3	pellino E3 ubiquitin protein ligase family member 3
chr11	66472223	66472529	307	*	Promoter (<=1kb)	11	66473424	66477337	3914	1	246330	ENST00000528752.1	-895	ENSG00000174516	PELI3	pellino E3 ubiquitin protein ligase family member 3
chr11	66492580	66492950	371	*	Promoter (<=1kb)	11	66492467	66493179	713	1	10072	ENST00000525738.1	113	ENSG00000254986	DPP3	dipeptidyl peptidase 3
chr11	66494120	66494436	317	*	Promoter (1-2kb)	11	66492467	66493179	713	1	10072	ENST00000525738.1	1653	ENSG00000254986	DPP3	dipeptidyl peptidase 3
chr11	66496330	66496681	352	*	Intron (ENST00000532677.5/10072, intron 15 of 17)	11	66492467	66493179	713	1	10072	ENST00000525738.1	3863	ENSG00000254986	DPP3	dipeptidyl peptidase 3
chr11	66506135	66506573	439	*	Promoter (1-2kb)	11	66504645	66509331	4687	1	10072	ENST00000539085.1	1490	ENSG00000254986	DPP3	dipeptidyl peptidase 3
chr11	66525094	66525554	461	*	Promoter (1-2kb)	11	66523482	66527058	3577	1	582	ENST00000527959.1	1612	ENSG00000174483	BBS1	Bardet-Biedl syndrome 1
chr11	66534714	66535399	686	*	Intron (ENST00000534073.5/254359, intron 2 of 4)	11	66542484	66546006	3523	2	254359	ENST00000525925.1	10607	ENSG00000174165	ZDHHC24	zinc finger DHHC-type containing 24
chr11	66534714	66535399	686	*	Intron (ENST00000534073.5/254359, intron 2 of 4)	11	66542484	66546006	3523	2	254359	ENST00000525925.1	10607	ENSG00000174165	ZDHHC24	zinc finger DHHC-type containing 24
chr11	66537346	66537761	416	*	3' UTR	11	66542484	66546006	3523	2	254359	ENST00000525925.1	8245	ENSG00000174165	ZDHHC24	zinc finger DHHC-type containing 24
chr11	66539054	66539569	516	*	3' UTR	11	66542484	66546006	3523	2	254359	ENST00000525925.1	6437	ENSG00000174165	ZDHHC24	zinc finger DHHC-type containing 24
chr11	66543684	66543991	308	*	Promoter (2-3kb)	11	66542484	66546006	3523	2	254359	ENST00000525925.1	2015	ENSG00000174165	ZDHHC24	zinc finger DHHC-type containing 24
chr11	66546502	66547047	546	*	Promoter (<=1kb)	11	66546903	66563334	16432	1	89	ENST00000513398.2	0	ENSG00000248746	ACTN3	actinin alpha 3
chr11	66547830	66548470	641	*	Promoter (<=1kb)	11	66546915	66554561	7647	1	89	ENST00000511191.1	915	ENSG00000248746	ACTN3	actinin alpha 3
chr11	66551012	66552073	1062	*	3' UTR	11	66546915	66554561	7647	1	89	ENST00000511191.1	4097	ENSG00000248746	ACTN3	actinin alpha 3
chr11	66555747	66556332	586	*	Exon (ENST00000502692.5/89, exon 8 of 21)	11	66546915	66554561	7647	1	89	ENST00000511191.1	8832	ENSG00000248746	ACTN3	actinin alpha 3
chr11	66562702	66563069	368	*	Promoter (2-3kb)	11	66563607	66565460	1854	2	8722	ENST00000677678.1	2391	ENSG00000174080	CTSF	cathepsin F
chr11	66578659	66579165	507	*	Distal Intergenic	11	66563464	66568879	5416	2	8722	ENST00000526010.2	-9780	ENSG00000174080	CTSF	cathepsin F
chr11	66579660	66580318	659	*	Distal Intergenic	11	66563464	66568879	5416	2	8722	ENST00000526010.2	-10781	ENSG00000174080	CTSF	cathepsin F
chr11	66592351	66592721	371	*	Promoter (<=1kb)	11	66590176	66593063	2888	2	55231	ENST00000333861.5	342	ENSG00000182791	CCDC87	coiled-coil domain containing 87
chr11	66599105	66599541	437	*	Promoter (<=1kb)	11	66600034	66605780	5747	1	9973	ENST00000534763.1	-493	ENSG00000173992	CCS	copper chaperone for superoxide dismutase
chr11	66613545	66614437	893	*	Promoter (2-3kb)	11	66616626	66646469	29844	1	100526737	ENST00000412278.2	-2189	ENSG00000248643	RBM14-RBM4	RBM14-RBM4 readthrough
chr11	66624279	66624886	608	*	3' UTR	11	66619045	66624222	5178	1	10432	ENST00000496694.1	5234	ENSG00000239306	RBM14	RNA binding motif protein 14
chr11	66625551	66626092	542	*	Exon (ENST00000310137.5/10432, exon 2 of 3)	11	66619045	66624222	5178	1	10432	ENST00000496694.1	6506	ENSG00000239306	RBM14	RNA binding motif protein 14
chr11	66657757	66658215	459	*	Intron (ENST00000396053.9/5936, intron 2 of 2)	11	66665454	66666495	1042	2	83759	ENST00000534198.1	8280	ENSG00000173914	RBM4B	RNA binding motif protein 4B
chr11	66663304	66663623	320	*	Promoter (2-3kb)	11	66665454	66666495	1042	2	83759	ENST00000534198.1	2872	ENSG00000173914	RBM4B	RNA binding motif protein 4B
chr11	66672071	66672797	727	*	Intron (ENST00000525754.5/83759, intron 1 of 2)	11	66665906	66668835	2930	2	83759	ENST00000529195.2	-3236	ENSG00000173914	RBM4B	RNA binding motif protein 4B
chr11	66685490	66685898	409	*	Promoter (<=1kb)	11	66685652	66686517	866	2	6712	ENST00000528051.1	619	ENSG00000173898	SPTBN2	spectrin beta, non-erythrocytic 2
chr11	66687083	66687413	331	*	Promoter (<=1kb)	11	66686793	66687524	732	2	6712	ENST00000530775.1	111	ENSG00000173898	SPTBN2	spectrin beta, non-erythrocytic 2
chr11	66698646	66699095	450	*	Promoter (<=1kb)	11	66694335	66698807	4473	2	6712	ENST00000530665.1	0	ENSG00000173898	SPTBN2	spectrin beta, non-erythrocytic 2
chr11	66705385	66706119	735	*	Exon (ENST00000533211.6/6712, exon 14 of 38)	11	66694335	66698807	4473	2	6712	ENST00000530665.1	-6578	ENSG00000173898	SPTBN2	spectrin beta, non-erythrocytic 2
chr11	66721192	66721793	602	*	Promoter (<=1kb)	11	66685252	66721240	35989	2	6712	ENST00000529997.5	0	ENSG00000173898	SPTBN2	spectrin beta, non-erythrocytic 2
chr11	66735075	66735411	337	*	Intron (ENST00000611817.5/6712, intron 1 of 37)	11	66685871	66729226	43356	2	6712	ENST00000309996.7	-5849	ENSG00000173898	SPTBN2	spectrin beta, non-erythrocytic 2
chr11	66743748	66745459	1712	*	Promoter (<=1kb)	11	66685871	66744670	58800	2	6712	ENST00000611817.5	0	ENSG00000173898	SPTBN2	spectrin beta, non-erythrocytic 2
chr11	66745829	66746608	780	*	Promoter (<=1kb)	11	66744892	66843290	98399	1	79703	ENST00000532565.6	937	ENSG00000173715	C11orf80	chromosome 11 open reading frame 80
chr11	66745829	66746608	780	*	Promoter (<=1kb)	11	66744892	66843290	98399	1	79703	ENST00000532565.6	937	ENSG00000173715	C11orf80	chromosome 11 open reading frame 80
chr11	66747469	66747793	325	*	Promoter (<=1kb)	11	66748394	66843324	94931	1	79703	ENST00000525449.6	-601	ENSG00000173715	C11orf80	chromosome 11 open reading frame 80
chr11	66752584	66753114	531	*	Intron (ENST00000534325.5/79703, intron 2 of 3)	11	66756355	66843322	86968	1	79703	ENST00000360962.10	-3241	ENSG00000173715	C11orf80	chromosome 11 open reading frame 80
chr11	66762099	66762637	539	*	Exon (ENST00000527368.5/79703, exon 3 of 6)	11	66759060	66843292	84233	1	79703	ENST00000532727.5	3039	ENSG00000173715	C11orf80	chromosome 11 open reading frame 80
chr11	66764395	66764849	455	*	Intron (ENST00000524551.5/79703, intron 2 of 5)	11	66759060	66843292	84233	1	79703	ENST00000532727.5	5335	ENSG00000173715	C11orf80	chromosome 11 open reading frame 80
chr11	66774474	66774853	380	*	Intron (ENST00000524551.5/79703, intron 2 of 5)	11	66788160	66804194	16035	1	79703	ENST00000526260.1	-13307	ENSG00000173715	C11orf80	chromosome 11 open reading frame 80
chr11	66794772	66795162	391	*	Promoter (<=1kb)	11	66795897	66804168	8272	1	79703	ENST00000527352.1	-735	ENSG00000173715	C11orf80	chromosome 11 open reading frame 80
chr11	66814295	66814612	318	*	Promoter (1-2kb)	11	66815708	66828407	12700	1	79703	ENST00000533143.1	-1096	ENSG00000173715	C11orf80	chromosome 11 open reading frame 80
chr11	66832013	66832818	806	*	Intron (ENST00000525908.6/79703, intron 14 of 16)	11	66842835	66846526	3692	1	9986	ENST00000533277.5	-10017	ENSG00000173653	RCE1	Ras converting CAAX endopeptidase 1
chr11	66843496	66844017	522	*	Promoter (<=1kb)	11	66843510	66844138	629	1	9986	ENST00000530610.1	0	ENSG00000173653	RCE1	Ras converting CAAX endopeptidase 1
chr11	66846657	66847827	1171	*	Promoter (2-3kb)	11	66843784	66844759	976	1	9986	ENST00000534645.1	2873	ENSG00000173653	RCE1	Ras converting CAAX endopeptidase 1
chr11	66846657	66847827	1171	*	Promoter (2-3kb)	11	66843784	66844759	976	1	9986	ENST00000534645.1	2873	ENSG00000173653	RCE1	Ras converting CAAX endopeptidase 1
chr11	66853184	66854021	838	*	Promoter (<=1kb)	11	66850854	66852962	2109	2	5091	ENST00000530259.1	-222	ENSG00000173599	PC	pyruvate carboxylase
chr11	66854793	66855361	569	*	Promoter (<=1kb)	11	66852778	66856269	3492	2	5091	ENST00000652387.1	908	ENSG00000173599	PC	pyruvate carboxylase
chr11	66857167	66857752	586	*	Promoter (<=1kb)	11	66857118	66860475	3358	1	78999	ENST00000393952.3	49	ENSG00000173621	LRFN4	leucine rich repeat and fibronectin type III domain containing 4
chr11	66861115	66861696	582	*	Intron (ENST00000529047.6/5091, intron 12 of 22)	11	66857118	66860475	3358	1	78999	ENST00000393952.3	3997	ENSG00000173621	LRFN4	leucine rich repeat and fibronectin type III domain containing 4
chr11	66864988	66865642	655	*	Intron (ENST00000529047.6/5091, intron 11 of 22)	11	66860448	66872039	11592	2	5091	ENST00000628663.1	6397	ENSG00000173599	PC	pyruvate carboxylase
chr11	66868773	66869210	438	*	Promoter (2-3kb)	11	66860448	66872039	11592	2	5091	ENST00000628663.1	2829	ENSG00000173599	PC	pyruvate carboxylase
chr11	66870842	66871156	315	*	Promoter (<=1kb)	11	66860448	66872039	11592	2	5091	ENST00000628663.1	883	ENSG00000173599	PC	pyruvate carboxylase
chr11	66881391	66881709	319	*	Intron (ENST00000529047.6/5091, intron 3 of 22)	11	66860448	66872039	11592	2	5091	ENST00000628663.1	-9352	ENSG00000173599	PC	pyruvate carboxylase
chr11	66882711	66883243	533	*	Intron (ENST00000529047.6/5091, intron 3 of 22)	11	66860448	66872039	11592	2	5091	ENST00000628663.1	-10672	ENSG00000173599	PC	pyruvate carboxylase
chr11	66888462	66888784	323	*	Intron (ENST00000529047.6/5091, intron 3 of 22)	11	66860448	66872039	11592	2	5091	ENST00000628663.1	-16423	ENSG00000173599	PC	pyruvate carboxylase
chr11	66901078	66901769	692	*	Intron (ENST00000529047.6/5091, intron 3 of 22)	11	66848513	66907901	59389	2	5091	ENST00000393955.6	6132	ENSG00000173599	PC	pyruvate carboxylase
chr11	66902470	66902782	313	*	Intron (ENST00000529047.6/5091, intron 3 of 22)	11	66848513	66907901	59389	2	5091	ENST00000393955.6	5119	ENSG00000173599	PC	pyruvate carboxylase
chr11	66913066	66913888	823	*	Intron (ENST00000529047.6/5091, intron 3 of 22)	11	66848513	66907901	59389	2	5091	ENST00000393955.6	-5165	ENSG00000173599	PC	pyruvate carboxylase
chr11	66917040	66917376	337	*	Intron (ENST00000529047.6/5091, intron 3 of 22)	11	66848513	66907901	59389	2	5091	ENST00000393955.6	-9139	ENSG00000173599	PC	pyruvate carboxylase
chr11	66941616	66941932	317	*	Intron (ENST00000529047.6/5091, intron 3 of 22)	11	66934434	66934506	73	2	100423029	ENST00000581592.1	-7110	ENSG00000266423	MIR3163	microRNA 3163
chr11	66962610	66963441	832	*	Distal Intergenic	11	66848550	66958386	109837	2	5091	ENST00000651854.1	-4224	ENSG00000173599	PC	pyruvate carboxylase
chr11	66962610	66963441	832	*	Distal Intergenic	11	66848550	66958386	109837	2	5091	ENST00000651854.1	-4224	ENSG00000173599	PC	pyruvate carboxylase
chr11	66975181	66975787	607	*	Promoter (<=1kb)	11	66975277	66977004	1728	1	254439	ENST00000308963.4	0	ENSG00000173237	C11orf86	chromosome 11 open reading frame 86
chr11	66976209	66977226	1018	*	Promoter (<=1kb)	11	66975304	66977009	1706	1	254439	ENST00000683896.1	905	ENSG00000173237	C11orf86	chromosome 11 open reading frame 86
chr11	66998418	66998751	334	*	Distal Intergenic	11	67006778	67050863	44086	1	91683	ENST00000393946.6	-8027	ENSG00000173227	SYT12	synaptotagmin 12
chr11	67002751	67003131	381	*	Distal Intergenic	11	67006778	67050863	44086	1	91683	ENST00000393946.6	-3647	ENSG00000173227	SYT12	synaptotagmin 12
chr11	67006982	67007773	792	*	Promoter (<=1kb)	11	67006778	67050863	44086	1	91683	ENST00000393946.6	204	ENSG00000173227	SYT12	synaptotagmin 12
chr11	67013083	67013566	484	*	Intron (ENST00000393946.6/91683, intron 3 of 10)	11	67006778	67050863	44086	1	91683	ENST00000393946.6	6305	ENSG00000173227	SYT12	synaptotagmin 12
chr11	67014592	67014931	340	*	Intron (ENST00000393946.6/91683, intron 3 of 10)	11	67022719	67048939	26221	1	91683	ENST00000525457.5	-7788	ENSG00000173227	SYT12	synaptotagmin 12
chr11	67019838	67020241	404	*	Promoter (2-3kb)	11	67022719	67048939	26221	1	91683	ENST00000525457.5	-2478	ENSG00000173227	SYT12	synaptotagmin 12
chr11	67023384	67024818	1435	*	Promoter (<=1kb)	11	67023386	67040205	16820	1	91683	ENST00000526281.1	0	ENSG00000173227	SYT12	synaptotagmin 12
chr11	67034541	67034937	397	*	Exon (ENST00000393946.6/91683, exon 6 of 11)	11	67030100	67039931	9832	1	91683	ENST00000525149.1	4441	ENSG00000173227	SYT12	synaptotagmin 12
chr11	67043097	67043514	418	*	Promoter (2-3kb)	11	67045643	67045708	66	1	102465518	ENST00000635882.1	-2129	ENSG00000283326	MIR6860	microRNA 6860
chr11	67044464	67045817	1354	*	Promoter (<=1kb)	11	67045643	67045708	66	1	102465518	ENST00000635882.1	0	ENSG00000283326	MIR6860	microRNA 6860
chr11	67044464	67045817	1354	*	Promoter (<=1kb)	11	67045643	67045708	66	1	102465518	ENST00000635882.1	0	ENSG00000283326	MIR6860	microRNA 6860
chr11	67048572	67049336	765	*	Promoter (2-3kb)	11	67045643	67045708	66	1	102465518	ENST00000635882.1	2929	ENSG00000283326	MIR6860	microRNA 6860
chr11	67049788	67050604	817	*	3' UTR	11	67045643	67045708	66	1	102465518	ENST00000635882.1	4145	ENSG00000283326	MIR6860	microRNA 6860
chr11	67052132	67053081	950	*	Distal Intergenic	11	67056847	67072017	15171	1	29984	ENST00000308831.7	-3766	ENSG00000173156	RHOD	ras homolog family member D
chr11	67052132	67053081	950	*	Distal Intergenic	11	67056847	67072017	15171	1	29984	ENST00000308831.7	-3766	ENSG00000173156	RHOD	ras homolog family member D
chr11	67057569	67057932	364	*	Promoter (<=1kb)	11	67056889	67071691	14803	1	29984	ENST00000532559.1	680	ENSG00000173156	RHOD	ras homolog family member D
chr11	67059762	67060164	403	*	Promoter (2-3kb)	11	67056889	67071691	14803	1	29984	ENST00000532559.1	2873	ENSG00000173156	RHOD	ras homolog family member D
chr11	67062908	67063244	337	*	Intron (ENST00000308831.7/29984, intron 1 of 4)	11	67056889	67071691	14803	1	29984	ENST00000532559.1	6019	ENSG00000173156	RHOD	ras homolog family member D
chr11	67066591	67067338	748	*	Exon (ENST00000308831.7/29984, exon 3 of 5)	11	67056889	67071691	14803	1	29984	ENST00000532559.1	9702	ENSG00000173156	RHOD	ras homolog family member D
chr11	67067979	67068886	908	*	Intron (ENST00000308831.7/29984, intron 3 of 4)	11	67056889	67071691	14803	1	29984	ENST00000532559.1	11090	ENSG00000173156	RHOD	ras homolog family member D
chr11	67069381	67069910	530	*	Intron (ENST00000308831.7/29984, intron 3 of 4)	11	67056889	67071691	14803	1	29984	ENST00000532559.1	12492	ENSG00000173156	RHOD	ras homolog family member D
chr11	67070606	67071626	1021	*	3' UTR	11	67056889	67071691	14803	1	29984	ENST00000532559.1	13717	ENSG00000173156	RHOD	ras homolog family member D
chr11	67076697	67078207	1511	*	Distal Intergenic	11	67056889	67071691	14803	1	29984	ENST00000532559.1	19808	ENSG00000173156	RHOD	ras homolog family member D
chr11	67080516	67081202	687	*	Distal Intergenic	11	67056889	67071691	14803	1	29984	ENST00000532559.1	23627	ENSG00000173156	RHOD	ras homolog family member D
chr11	67081807	67083086	1280	*	Distal Intergenic	11	67056889	67071691	14803	1	29984	ENST00000532559.1	24918	ENSG00000173156	RHOD	ras homolog family member D
chr11	67081807	67083086	1280	*	Distal Intergenic	11	67056889	67071691	14803	1	29984	ENST00000532559.1	24918	ENSG00000173156	RHOD	ras homolog family member D
chr11	67084969	67085420	452	*	Distal Intergenic	11	67056889	67071691	14803	1	29984	ENST00000532559.1	28080	ENSG00000173156	RHOD	ras homolog family member D
chr11	67096384	67096890	507	*	Distal Intergenic	11	67119263	67258082	138820	1	22992	ENST00000529006.7	-22373	ENSG00000173120	KDM2A	lysine demethylase 2A
chr11	67100836	67101329	494	*	Distal Intergenic	11	67119263	67258082	138820	1	22992	ENST00000529006.7	-17934	ENSG00000173120	KDM2A	lysine demethylase 2A
chr11	67113413	67114088	676	*	Distal Intergenic	11	67119263	67258082	138820	1	22992	ENST00000529006.7	-5175	ENSG00000173120	KDM2A	lysine demethylase 2A
chr11	67122726	67123046	321	*	Promoter (1-2kb)	11	67121269	67255062	133794	1	22992	ENST00000308783.9	1457	ENSG00000173120	KDM2A	lysine demethylase 2A
chr11	67129431	67129777	347	*	Intron (ENST00000529006.7/22992, intron 2 of 20)	11	67121269	67255062	133794	1	22992	ENST00000308783.9	8162	ENSG00000173120	KDM2A	lysine demethylase 2A
chr11	67141249	67141600	352	*	Intron (ENST00000529006.7/22992, intron 2 of 20)	11	67121269	67255062	133794	1	22992	ENST00000308783.9	19980	ENSG00000173120	KDM2A	lysine demethylase 2A
chr11	67144826	67145187	362	*	Intron (ENST00000529006.7/22992, intron 2 of 20)	11	67121269	67255062	133794	1	22992	ENST00000308783.9	23557	ENSG00000173120	KDM2A	lysine demethylase 2A
chr11	67170358	67170746	389	*	Intron (ENST00000529006.7/22992, intron 2 of 20)	11	67207568	67215673	8106	1	22992	ENST00000528380.1	-36822	ENSG00000173120	KDM2A	lysine demethylase 2A
chr11	67173038	67173587	550	*	Intron (ENST00000529006.7/22992, intron 2 of 20)	11	67207568	67215673	8106	1	22992	ENST00000528380.1	-33981	ENSG00000173120	KDM2A	lysine demethylase 2A
chr11	67182423	67182889	467	*	Intron (ENST00000529006.7/22992, intron 5 of 20)	11	67207568	67215673	8106	1	22992	ENST00000528380.1	-24679	ENSG00000173120	KDM2A	lysine demethylase 2A
chr11	67188053	67188364	312	*	Intron (ENST00000529006.7/22992, intron 5 of 20)	11	67207568	67215673	8106	1	22992	ENST00000528380.1	-19204	ENSG00000173120	KDM2A	lysine demethylase 2A
chr11	67193174	67193806	633	*	Intron (ENST00000529006.7/22992, intron 5 of 20)	11	67207568	67215673	8106	1	22992	ENST00000528380.1	-13762	ENSG00000173120	KDM2A	lysine demethylase 2A
chr11	67201102	67201633	532	*	Intron (ENST00000529006.7/22992, intron 5 of 20)	11	67207568	67215673	8106	1	22992	ENST00000528380.1	-5935	ENSG00000173120	KDM2A	lysine demethylase 2A
chr11	67202594	67203040	447	*	Intron (ENST00000529006.7/22992, intron 5 of 20)	11	67207568	67215673	8106	1	22992	ENST00000528380.1	-4528	ENSG00000173120	KDM2A	lysine demethylase 2A
chr11	67208283	67208608	326	*	Promoter (<=1kb)	11	67207602	67257661	50060	1	22992	ENST00000526258.5	681	ENSG00000173120	KDM2A	lysine demethylase 2A
chr11	67234869	67235237	369	*	Intron (ENST00000529006.7/22992, intron 12 of 20)	11	67231765	67248379	16615	1	22992	ENST00000525041.5	3104	ENSG00000173120	KDM2A	lysine demethylase 2A
chr11	67267794	67268445	652	*	Promoter (1-2kb)	11	67266481	67286536	20056	1	156	ENST00000526285.1	1313	ENSG00000173020	GRK2	G protein-coupled receptor kinase 2
chr11	67271621	67272005	385	*	Promoter (<=1kb)	11	67270938	67279519	8582	1	156	ENST00000530291.5	683	ENSG00000173020	GRK2	G protein-coupled receptor kinase 2
chr11	67272400	67273044	645	*	Promoter (1-2kb)	11	67270938	67279519	8582	1	156	ENST00000530291.5	1462	ENSG00000173020	GRK2	G protein-coupled receptor kinase 2
chr11	67279516	67280210	695	*	Promoter (<=1kb)	11	67280194	67284622	4429	1	156	ENST00000533077.5	0	ENSG00000173020	GRK2	G protein-coupled receptor kinase 2
chr11	67280820	67281513	694	*	Promoter (<=1kb)	11	67281459	67282066	608	1	156	ENST00000534651.5	0	ENSG00000173020	GRK2	G protein-coupled receptor kinase 2
chr11	67283150	67284322	1173	*	Promoter (<=1kb)	11	67283175	67284323	1149	1	156	ENST00000532611.1	0	ENSG00000173020	GRK2	G protein-coupled receptor kinase 2
chr11	67290212	67290889	678	*	Promoter (<=1kb)	11	67290367	67300034	9668	1	338692	ENST00000506531.5	0	ENSG00000172932	ANKRD13D	ankyrin repeat domain 13D
chr11	67291570	67292382	813	*	Promoter (<=1kb)	11	67292138	67300302	8165	1	338692	ENST00000504186.5	0	ENSG00000172932	ANKRD13D	ankyrin repeat domain 13D
chr11	67303445	67304191	747	*	Promoter (<=1kb)	11	67303478	67312605	9128	1	54961	ENST00000376757.9	0	ENSG00000172830	SSH3	slingshot protein phosphatase 3
chr11	67306732	67307379	648	*	Promoter (<=1kb)	11	67307573	67309526	1954	1	54961	ENST00000529224.1	-194	ENSG00000172830	SSH3	slingshot protein phosphatase 3
chr11	67308033	67308411	379	*	Promoter (<=1kb)	11	67307657	67310169	2513	1	54961	ENST00000527821.2	376	ENSG00000172830	SSH3	slingshot protein phosphatase 3
chr11	67327835	67328324	490	*	Intron (ENST00000622583.4/100130987, intron 2 of 3)	11	67317871	67391434	73564	1	100130987	ENST00000622583.4	9964		LOC100130987	uncharacterized LOC100130987
chr11	67341863	67342201	339	*	Intron (ENST00000622583.4/100130987, intron 2 of 3)	11	67351548	67353078	1531	2	57804	ENST00000533429.1	10877	ENSG00000175482	POLD4	DNA polymerase delta 4, accessory subunit
chr11	67350404	67351347	944	*	Promoter (1-2kb)	11	67351548	67353078	1531	2	57804	ENST00000533429.1	1731	ENSG00000175482	POLD4	DNA polymerase delta 4, accessory subunit
chr11	67350404	67351347	944	*	Promoter (1-2kb)	11	67351548	67353078	1531	2	57804	ENST00000533429.1	1731	ENSG00000175482	POLD4	DNA polymerase delta 4, accessory subunit
chr11	67352456	67353439	984	*	Promoter (<=1kb)	11	67351548	67353078	1531	2	57804	ENST00000533429.1	0	ENSG00000175482	POLD4	DNA polymerase delta 4, accessory subunit
chr11	67364770	67365379	610	*	3' UTR	11	67351548	67356972	5425	2	57804	ENST00000532830.5	-7798	ENSG00000175482	POLD4	DNA polymerase delta 4, accessory subunit
chr11	67383613	67383932	320	*	Intron (ENST00000622583.4/100130987, intron 2 of 3)	11	67376013	67392074	16062	1	100130987	ENST00000621995.1	7600		LOC100130987	uncharacterized LOC100130987
chr11	67384833	67385272	440	*	Intron (ENST00000622583.4/100130987, intron 2 of 3)	11	67391705	67396022	4318	1	5883	ENST00000543808.5	-6433	ENSG00000172613	RAD9A	RAD9 checkpoint clamp component A
chr11	67386988	67387296	309	*	Intron (ENST00000622583.4/100130987, intron 2 of 3)	11	67391705	67396022	4318	1	5883	ENST00000543808.5	-4409	ENSG00000172613	RAD9A	RAD9 checkpoint clamp component A
chr11	67389792	67390556	765	*	Promoter (1-2kb)	11	67391705	67396022	4318	1	5883	ENST00000543808.5	-1149	ENSG00000172613	RAD9A	RAD9 checkpoint clamp component A
chr11	67389792	67390556	765	*	Promoter (1-2kb)	11	67391705	67396022	4318	1	5883	ENST00000543808.5	-1149	ENSG00000172613	RAD9A	RAD9 checkpoint clamp component A
chr11	67397517	67398551	1035	*	Promoter (1-2kb)	11	67395670	67398410	2741	1	5883	ENST00000535644.1	1847	ENSG00000172613	RAD9A	RAD9 checkpoint clamp component A
chr11	67397517	67398551	1035	*	Promoter (1-2kb)	11	67395670	67398410	2741	1	5883	ENST00000535644.1	1847	ENSG00000172613	RAD9A	RAD9 checkpoint clamp component A
chr11	67398945	67399278	334	*	Promoter (2-3kb)	11	67398201	67401577	3377	2	5499	ENST00000532446.5	2299	ENSG00000172531	PPP1CA	protein phosphatase 1 catalytic subunit alpha
chr11	67403111	67403492	382	*	Promoter (<=1kb)	11	67403915	67410089	6175	1	374403	ENST00000526387.5	-423	ENSG00000175463	TBC1D10C	TBC1 domain family member 10C
chr11	67406555	67407296	742	*	Promoter (<=1kb)	11	67398181	67407264	9084	2	5499	ENST00000537694.2	0	ENSG00000172531	PPP1CA	protein phosphatase 1 catalytic subunit alpha
chr11	67406555	67407296	742	*	Promoter (<=1kb)	11	67398181	67407264	9084	2	5499	ENST00000537694.2	0	ENSG00000172531	PPP1CA	protein phosphatase 1 catalytic subunit alpha
chr11	67407622	67407943	322	*	Promoter (<=1kb)	11	67398181	67407264	9084	2	5499	ENST00000537694.2	-358	ENSG00000172531	PPP1CA	protein phosphatase 1 catalytic subunit alpha
chr11	67409978	67410590	613	*	Promoter (1-2kb)	11	67408867	67410089	1223	1	374403	ENST00000524662.1	1111	ENSG00000175463	TBC1D10C	TBC1 domain family member 10C
chr11	67418949	67419474	526	*	Promoter (1-2kb)	11	67400855	67421181	20327	2	5499	ENST00000546202.5	1707	ENSG00000172531	PPP1CA	protein phosphatase 1 catalytic subunit alpha
chr11	67419794	67421567	1774	*	Promoter (<=1kb)	11	67400855	67421181	20327	2	5499	ENST00000546202.5	0	ENSG00000172531	PPP1CA	protein phosphatase 1 catalytic subunit alpha
chr11	67419794	67421567	1774	*	Promoter (<=1kb)	11	67400855	67421181	20327	2	5499	ENST00000546202.5	0	ENSG00000172531	PPP1CA	protein phosphatase 1 catalytic subunit alpha
chr11	67423419	67423990	572	*	Promoter (2-3kb)	11	67400859	67421183	20325	2	5499	ENST00000542876.1	-2236	ENSG00000172531	PPP1CA	protein phosphatase 1 catalytic subunit alpha
chr11	67431696	67432007	312	*	Promoter (<=1kb)	11	67432240	67432815	576	1	6199	ENST00000525726.1	-233	ENSG00000175634	RPS6KB2	ribosomal protein S6 kinase B2
chr11	67438472	67439261	790	*	Promoter (<=1kb)	11	67435510	67437682	2173	2	5790	ENST00000326294.4	-790	ENSG00000213402	PTPRCAP	protein tyrosine phosphatase receptor type C associated protein
chr11	67442727	67443057	331	*	Promoter (<=1kb)	11	67438082	67443456	5375	2	57175	ENST00000537042.5	399	ENSG00000172725	CORO1B	coronin 1B
chr11	67444571	67445085	515	*	Promoter (<=1kb)	11	67441769	67443821	2053	2	57175	ENST00000545016.2	-750	ENSG00000172725	CORO1B	coronin 1B
chr11	67447756	67448483	728	*	Distal Intergenic	11	67452406	67455699	3294	1	57010	ENST00000538060.1	-3923	ENSG00000175544	CABP4	calcium binding protein 4
chr11	67466346	67467735	1390	*	Promoter (<=1kb)	11	67464358	67467590	3233	2	80194	ENST00000535813.5	0	ENSG00000172663	TMEM134	transmembrane protein 134
chr11	67466346	67467735	1390	*	Promoter (<=1kb)	11	67464358	67467590	3233	2	80194	ENST00000535813.5	0	ENSG00000172663	TMEM134	transmembrane protein 134
chr11	67483763	67484175	413	*	Promoter (<=1kb)	11	67483488	67491101	7614	1	9049	ENST00000683856.1	275	ENSG00000110711	AIP	aryl hydrocarbon receptor interacting protein
chr11	67486837	67487460	624	*	Promoter (2-3kb)	11	67490245	67490315	71	1	102465450	ENST00000618442.1	-2785	ENSG00000276769	MIR6752	microRNA 6752
chr11	67489989	67490310	322	*	Promoter (<=1kb)	11	67490245	67490315	71	1	102465450	ENST00000618442.1	0	ENSG00000276769	MIR6752	microRNA 6752
chr11	67491659	67493661	2003	*	Promoter (1-2kb)	11	67493444	67494945	1502	2	9600	ENST00000526450.1	1284	ENSG00000110697	PITPNM1	phosphatidylinositol transfer protein membrane associated 1
chr11	67494645	67495292	648	*	Promoter (<=1kb)	11	67493444	67494945	1502	2	9600	ENST00000526450.1	0	ENSG00000110697	PITPNM1	phosphatidylinositol transfer protein membrane associated 1
chr11	67496202	67496563	362	*	Promoter (<=1kb)	11	67495140	67496439	1300	2	9600	ENST00000526602.1	0	ENSG00000110697	PITPNM1	phosphatidylinositol transfer protein membrane associated 1
chr11	67497360	67498544	1185	*	Promoter (<=1kb)	11	67491769	67498637	6869	2	9600	ENST00000527370.5	93	ENSG00000110697	PITPNM1	phosphatidylinositol transfer protein membrane associated 1
chr11	67503490	67503845	356	*	Promoter (<=1kb)	11	67502013	67504252	2240	2	9600	ENST00000533391.5	407	ENSG00000110697	PITPNM1	phosphatidylinositol transfer protein membrane associated 1
chr11	67506416	67508037	1622	*	Promoter (<=1kb)	11	67507211	67508076	866	2	10263	ENST00000526447.1	39	ENSG00000167797	CDK2AP2	cyclin dependent kinase 2 associated protein 2
chr11	67506416	67508037	1622	*	Promoter (<=1kb)	11	67507211	67508076	866	2	10263	ENST00000526447.1	39	ENSG00000167797	CDK2AP2	cyclin dependent kinase 2 associated protein 2
chr11	67508535	67509005	471	*	Promoter (<=1kb)	11	67506512	67508649	2138	2	10263	ENST00000525402.5	0	ENSG00000167797	CDK2AP2	cyclin dependent kinase 2 associated protein 2
chr11	67519812	67520232	421	*	3' UTR	11	67518912	67523396	4485	2	51475	ENST00000353903.9	3164	ENSG00000167791	CABP2	calcium binding protein 2
chr11	67520864	67521205	342	*	Promoter (2-3kb)	11	67518912	67523396	4485	2	51475	ENST00000353903.9	2191	ENSG00000167791	CABP2	calcium binding protein 2
chr11	67522446	67523537	1092	*	Promoter (<=1kb)	11	67518912	67523396	4485	2	51475	ENST00000353903.9	0	ENSG00000167791	CABP2	calcium binding protein 2
chr11	67539047	67539417	371	*	Exon (ENST00000637936.1/ENST00000637936.1, exon 2 of 4)	11	67518954	67524517	5564	2	51475	ENST00000636477.1	-14530	ENSG00000167791	CABP2	calcium binding protein 2
chr11	67577045	67578483	1439	*	Distal Intergenic	11	67583742	67586656	2915	1	2950	ENST00000398603.6	-5259	ENSG00000084207	GSTP1	glutathione S-transferase pi 1
chr11	67584400	67585317	918	*	Promoter (<=1kb)	11	67584464	67586604	2141	1	2950	ENST00000498765.5	0	ENSG00000084207	GSTP1	glutathione S-transferase pi 1
chr11	67598001	67598448	448	*	Distal Intergenic	11	67605653	67612554	6902	1	4723	ENST00000647561.1	-7205	ENSG00000167792	NDUFV1	NADH:ubiquinone oxidoreductase core subunit V1
chr11	67606161	67606567	407	*	Promoter (<=1kb)	11	67602880	67606706	3827	2	100505621	ENST00000333139.3	139	ENSG00000184224	NDUFV1-DT	NDUFV1 divergent transcript
chr11	67607280	67607991	712	*	Promoter (<=1kb)	11	67608226	67609586	1361	1	4723	ENST00000528314.1	-235	ENSG00000167792	NDUFV1	NADH:ubiquinone oxidoreductase core subunit V1
chr11	67609329	67609729	401	*	Promoter (<=1kb)	11	67610393	67612433	2041	1	4723	ENST00000533919.5	-664	ENSG00000167792	NDUFV1	NADH:ubiquinone oxidoreductase core subunit V1
chr11	67610596	67612016	1421	*	Promoter (<=1kb)	11	67611006	67612535	1530	1	4723	ENST00000527355.5	0	ENSG00000167792	NDUFV1	NADH:ubiquinone oxidoreductase core subunit V1
chr11	67610596	67612016	1421	*	Promoter (<=1kb)	11	67611006	67612535	1530	1	4723	ENST00000527355.5	0	ENSG00000167792	NDUFV1	NADH:ubiquinone oxidoreductase core subunit V1
chr11	67610596	67612016	1421	*	Promoter (<=1kb)	11	67611006	67612535	1530	1	4723	ENST00000527355.5	0	ENSG00000167792	NDUFV1	NADH:ubiquinone oxidoreductase core subunit V1
chr11	67619141	67619528	388	*	Promoter (2-3kb)	11	67612837	67616257	3421	2	390213	ENST00000514950.1	-2884		DOC2GP	double C2 domain gamma, pseudogene
chr11	67627474	67628396	923	*	Promoter (1-2kb)	11	67627939	67629921	1983	2	254552	ENST00000534054.1	1525	ENSG00000167799	NUDT8	nudix hydrolase 8
chr11	67632519	67632893	375	*	Promoter (2-3kb)	11	67627938	67629937	2000	2	254552	ENST00000376693.3	-2582	ENSG00000167799	NUDT8	nudix hydrolase 8
chr11	67639378	67640130	753	*	Promoter (<=1kb)	11	67631303	67639763	8461	2	347853	ENST00000335385.4	0	ENSG00000167800	TBX10	T-box transcription factor 10
chr11	67645624	67645968	345	*	Promoter (1-2kb)	11	67642701	67647583	4883	2	91703	ENST00000529256.1	1615	ENSG00000132744	ACY3	aminoacylase 3
chr11	67648380	67648800	421	*	Promoter (<=1kb)	11	67642701	67647583	4883	2	91703	ENST00000529256.1	-797	ENSG00000132744	ACY3	aminoacylase 3
chr11	67649544	67649991	448	*	Promoter (<=1kb)	11	67642555	67650730	8176	2	91703	ENST00000255082.8	739	ENSG00000132744	ACY3	aminoacylase 3
chr11	67658171	67658480	310	*	Distal Intergenic	11	67663067	67665301	2235	2	222	ENST00000531248.1	6821	ENSG00000132746	ALDH3B2	aldehyde dehydrogenase 3 family member B2
chr11	67663155	67663692	538	*	Promoter (1-2kb)	11	67663067	67665301	2235	2	222	ENST00000531248.1	1609	ENSG00000132746	ALDH3B2	aldehyde dehydrogenase 3 family member B2
chr11	67666294	67666664	371	*	Promoter (<=1kb)	11	67663067	67665301	2235	2	222	ENST00000531248.1	-993	ENSG00000132746	ALDH3B2	aldehyde dehydrogenase 3 family member B2
chr11	67670464	67670914	451	*	Promoter (2-3kb)	11	67666157	67667970	1814	2	222	ENST00000528756.5	-2494	ENSG00000132746	ALDH3B2	aldehyde dehydrogenase 3 family member B2
chr11	67674454	67674886	433	*	Promoter (<=1kb)	11	67662155	67674623	12469	2	222	ENST00000673966.2	0	ENSG00000132746	ALDH3B2	aldehyde dehydrogenase 3 family member B2
chr11	67696677	67697283	607	*	Distal Intergenic	11	67662160	67681224	19065	2	222	ENST00000530069.6	-15453	ENSG00000132746	ALDH3B2	aldehyde dehydrogenase 3 family member B2
chr11	67711511	67712102	592	*	Exon (ENST00000530315.1/ENST00000530315.1, exon 3 of 3)	11	67662160	67681224	19065	2	222	ENST00000530069.6	-30287	ENSG00000132746	ALDH3B2	aldehyde dehydrogenase 3 family member B2
chr11	67767707	67768099	393	*	Intron (ENST00000642027.2/105369358, intron 1 of 6)	11	67735600	67784229	48630	2	105369358	ENST00000642027.2	16130		LOC105369358	uncharacterized LOC105369358
chr11	67785259	67785906	648	*	Promoter (1-2kb)	11	67735600	67784229	48630	2	105369358	ENST00000642027.2	-1030		LOC105369358	uncharacterized LOC105369358
chr11	67785259	67785906	648	*	Promoter (1-2kb)	11	67735600	67784229	48630	2	105369358	ENST00000642027.2	-1030		LOC105369358	uncharacterized LOC105369358
chr11	67787868	67788486	619	*	Exon (ENST00000533887.1/ENST00000533887.1, exon 5 of 8)	11	67735600	67784229	48630	2	105369358	ENST00000642027.2	-3639		LOC105369358	uncharacterized LOC105369358
chr11	67798784	67799098	315	*	Promoter (1-2kb)	11	67791784	67797669	5886	2	645332	ENST00000528089.1	-1115	ENSG00000160172	FAM86C2P	family with sequence similarity 86, member A pseudogene
chr11	67801285	67801805	521	*	Intron (ENST00000531806.5/645332, intron 2 of 2)	11	67793196	67805313	12118	2	645332	ENST00000528684.5	3508	ENSG00000160172	FAM86C2P	family with sequence similarity 86, member A pseudogene
chr11	67803230	67803722	493	*	Promoter (1-2kb)	11	67793196	67805313	12118	2	645332	ENST00000528684.5	1591	ENSG00000160172	FAM86C2P	family with sequence similarity 86, member A pseudogene
chr11	67807995	67808450	456	*	Promoter (2-3kb)	11	67796683	67805336	8654	2	645332	ENST00000525180.1	-2659	ENSG00000160172	FAM86C2P	family with sequence similarity 86, member A pseudogene
chr11	67810303	67810628	326	*	Distal Intergenic	11	67796683	67805336	8654	2	645332	ENST00000525180.1	-4967	ENSG00000160172	FAM86C2P	family with sequence similarity 86, member A pseudogene
chr11	67813470	67813908	439	*	Intron (ENST00000611822.1/ENST00000611822.1, intron 3 of 3)	11	67796683	67805336	8654	2	645332	ENST00000525180.1	-8134	ENSG00000160172	FAM86C2P	family with sequence similarity 86, member A pseudogene
chr11	67817667	67818025	359	*	Intron (ENST00000611822.1/ENST00000611822.1, intron 3 of 3)	11	67796683	67805336	8654	2	645332	ENST00000525180.1	-12331	ENSG00000160172	FAM86C2P	family with sequence similarity 86, member A pseudogene
chr11	67871166	67871472	307	*	Intron (ENST00000611822.1/ENST00000611822.1, intron 1 of 3)	11	67886477	67894093	7617	1	105369360	ENST00000529069.5	-15005		LINC02754	long intergenic non-protein coding RNA 2754
chr11	67879761	67880127	367	*	Distal Intergenic	11	67886477	67894093	7617	1	105369360	ENST00000529069.5	-6350		LINC02754	long intergenic non-protein coding RNA 2754
chr11	67943150	67943539	390	*	Intron (ENST00000527543.2/112268076, intron 1 of 3)	11	67934563	67955802	21240	2	112268076	ENST00000527543.2	12263		LOC112268076	translation initiation factor IF-2-like
chr11	67944076	67944778	703	*	Intron (ENST00000527543.2/112268076, intron 1 of 3)	11	67934563	67955802	21240	2	112268076	ENST00000527543.2	11024		LOC112268076	translation initiation factor IF-2-like
chr11	67963260	67963689	430	*	Distal Intergenic	11	67934563	67955802	21240	2	112268076	ENST00000527543.2	-7458		LOC112268076	translation initiation factor IF-2-like
chr11	67966667	67966988	322	*	Distal Intergenic	11	67934563	67955802	21240	2	112268076	ENST00000527543.2	-10865		LOC112268076	translation initiation factor IF-2-like
chr11	67986367	67986739	373	*	Distal Intergenic	11	67991818	67995980	4163	2	81622	ENST00000525368.1	9241	ENSG00000110057	UNC93B1	unc-93 homolog B1, TLR signaling regulator
chr11	67990112	67990707	596	*	Distal Intergenic	11	67991818	67995980	4163	2	81622	ENST00000525368.1	5273	ENSG00000110057	UNC93B1	unc-93 homolog B1, TLR signaling regulator
chr11	67991020	67991598	579	*	3' UTR	11	67991818	67995980	4163	2	81622	ENST00000525368.1	4382	ENSG00000110057	UNC93B1	unc-93 homolog B1, TLR signaling regulator
chr11	67997013	67997599	587	*	Promoter (1-2kb)	11	67991818	67995980	4163	2	81622	ENST00000525368.1	-1033	ENSG00000110057	UNC93B1	unc-93 homolog B1, TLR signaling regulator
chr11	67999105	67999731	627	*	3' UTR	11	67991818	67995980	4163	2	81622	ENST00000525368.1	-3125	ENSG00000110057	UNC93B1	unc-93 homolog B1, TLR signaling regulator
chr11	68004407	68004852	446	*	Promoter (<=1kb)	11	67998387	68004982	6596	2	81622	ENST00000528423.1	130	ENSG00000110057	UNC93B1	unc-93 homolog B1, TLR signaling regulator
chr11	68012394	68012838	445	*	Promoter (2-3kb)	11	68010367	68028694	18328	1	221	ENST00000617288.4	2027	ENSG00000006534	ALDH3B1	aldehyde dehydrogenase 3 family member B1
chr11	68015160	68015677	518	*	Promoter (<=1kb)	11	68015294	68028110	12817	1	221	ENST00000612297.4	0	ENSG00000006534	ALDH3B1	aldehyde dehydrogenase 3 family member B1
chr11	68016292	68016628	337	*	Promoter (<=1kb)	11	68015294	68028110	12817	1	221	ENST00000612297.4	998	ENSG00000006534	ALDH3B1	aldehyde dehydrogenase 3 family member B1
chr11	68021258	68021812	555	*	Promoter (<=1kb)	11	68021844	68024615	2772	1	221	ENST00000527514.1	-32	ENSG00000006534	ALDH3B1	aldehyde dehydrogenase 3 family member B1
chr11	68026757	68027179	423	*	Intron (ENST00000614849.4/221, intron 9 of 9)	11	68030617	68033730	3114	1	4728	ENST00000432321.6	-3438	ENSG00000110717	NDUFS8	NADH:ubiquinone oxidoreductase core subunit S8
chr11	68027525	68027875	351	*	Promoter (2-3kb)	11	68030617	68033730	3114	1	4728	ENST00000432321.6	-2742	ENSG00000110717	NDUFS8	NADH:ubiquinone oxidoreductase core subunit S8
chr11	68032088	68032589	502	*	Promoter (<=1kb)	11	68032161	68035683	3523	1	4728	ENST00000529645.1	0	ENSG00000110717	NDUFS8	NADH:ubiquinone oxidoreductase core subunit S8
chr11	68032937	68033873	937	*	Promoter (<=1kb)	11	68033141	68036644	3504	1	4728	ENST00000524810.5	0	ENSG00000110717	NDUFS8	NADH:ubiquinone oxidoreductase core subunit S8
chr11	68042314	68042895	582	*	Promoter (<=1kb)	11	68042980	68050895	7916	1	10312	ENST00000532635.5	-85	ENSG00000110719	TCIRG1	T cell immune regulator 1, ATPase H+ transporting V0 subunit a3
chr11	68043854	68044716	863	*	Promoter (<=1kb)	11	68044235	68048927	4693	1	10312	ENST00000528981.5	0	ENSG00000110719	TCIRG1	T cell immune regulator 1, ATPase H+ transporting V0 subunit a3
chr11	68046740	68047376	637	*	Promoter (<=1kb)	11	68047284	68050871	3588	1	10312	ENST00000698258.1	0	ENSG00000110719	TCIRG1	T cell immune regulator 1, ATPase H+ transporting V0 subunit a3
chr11	68047806	68048233	428	*	Promoter (<=1kb)	11	68047717	68050657	2941	1	10312	ENST00000530449.2	89	ENSG00000110719	TCIRG1	T cell immune regulator 1, ATPase H+ transporting V0 subunit a3
chr11	68049555	68050593	1039	*	Promoter (<=1kb)	11	68050046	68050821	776	1	10312	ENST00000530063.1	0	ENSG00000110719	TCIRG1	T cell immune regulator 1, ATPase H+ transporting V0 subunit a3
chr11	68052280	68052824	545	*	Promoter (<=1kb)	11	68052093	68053694	1602	1	10312	ENST00000526897.1	187	ENSG00000110719	TCIRG1	T cell immune regulator 1, ATPase H+ transporting V0 subunit a3
chr11	68054882	68055531	650	*	Promoter (2-3kb)	11	68052093	68053694	1602	1	10312	ENST00000526897.1	2789	ENSG00000110719	TCIRG1	T cell immune regulator 1, ATPase H+ transporting V0 subunit a3
chr11	68085970	68086298	329	*	Intron (ENST00000265689.9/1119, intron 2 of 11)	11	68066503	68089880	23378	2	1119	ENST00000528235.5	3582	ENSG00000110721	CHKA	choline kinase alpha
chr11	68086690	68087007	318	*	Promoter (2-3kb)	11	68066503	68089880	23378	2	1119	ENST00000528235.5	2873	ENSG00000110721	CHKA	choline kinase alpha
chr11	68095820	68096370	551	*	Intron (ENST00000265689.9/1119, intron 2 of 11)	11	68066503	68089880	23378	2	1119	ENST00000528235.5	-5940	ENSG00000110721	CHKA	choline kinase alpha
chr11	68113386	68113948	563	*	Intron (ENST00000265689.9/1119, intron 1 of 11)	11	68070223	68120828	50606	2	1119	ENST00000531341.1	6880	ENSG00000110721	CHKA	choline kinase alpha
chr11	68134485	68134953	469	*	Distal Intergenic	11	68122053	68130518	8466	1	105369362	ENST00000527519.2	12432	ENSG00000255236	CHKA-DT	CHKA divergent transcript
chr11	68141246	68141608	363	*	Distal Intergenic	11	68122053	68130518	8466	1	105369362	ENST00000527519.2	19193	ENSG00000255236	CHKA-DT	CHKA divergent transcript
chr11	68142410	68143220	811	*	Distal Intergenic	11	68122053	68130518	8466	1	105369362	ENST00000527519.2	20357	ENSG00000255236	CHKA-DT	CHKA divergent transcript
chr11	68145287	68145896	610	*	Distal Intergenic	11	68122053	68130518	8466	1	105369362	ENST00000527519.2	23234	ENSG00000255236	CHKA-DT	CHKA divergent transcript
chr11	68146456	68147026	571	*	Distal Intergenic	11	68122053	68130518	8466	1	105369362	ENST00000527519.2	24403	ENSG00000255236	CHKA-DT	CHKA divergent transcript
chr11	68214041	68214632	592	*	Promoter (<=1kb)	11	68183668	68213852	30185	2	51111	ENST00000700526.1	-189	ENSG00000110066	KMT5B	lysine methyltransferase 5B
chr11	68216013	68216408	396	*	Promoter (2-3kb)	11	68183668	68213852	30185	2	51111	ENST00000700526.1	-2161	ENSG00000110066	KMT5B	lysine methyltransferase 5B
chr11	68228135	68228602	468	*	Distal Intergenic	11	68183668	68213852	30185	2	51111	ENST00000700526.1	-14283	ENSG00000110066	KMT5B	lysine methyltransferase 5B
chr11	68246222	68246704	483	*	Distal Intergenic	11	68267180	68271916	4737	2	53838	ENST00000532534.5	25212	ENSG00000171067	C11orf24	chromosome 11 open reading frame 24
chr11	68251808	68252305	498	*	Distal Intergenic	11	68267180	68271916	4737	2	53838	ENST00000532534.5	19611	ENSG00000171067	C11orf24	chromosome 11 open reading frame 24
chr11	68253949	68254899	951	*	Distal Intergenic	11	68267180	68271916	4737	2	53838	ENST00000532534.5	17017	ENSG00000171067	C11orf24	chromosome 11 open reading frame 24
chr11	68259140	68259800	661	*	Distal Intergenic	11	68267180	68271916	4737	2	53838	ENST00000532534.5	12116	ENSG00000171067	C11orf24	chromosome 11 open reading frame 24
chr11	68261312	68262535	1224	*	3' UTR	11	68267180	68271916	4737	2	53838	ENST00000532534.5	9381	ENSG00000171067	C11orf24	chromosome 11 open reading frame 24
chr11	68271619	68271924	306	*	Promoter (<=1kb)	11	68267180	68271916	4737	2	53838	ENST00000532534.5	0	ENSG00000171067	C11orf24	chromosome 11 open reading frame 24
chr11	68296893	68297223	331	*	Distal Intergenic	11	68312591	68449275	136685	1	4041	ENST00000294304.12	-15368	ENSG00000162337	LRP5	LDL receptor related protein 5
chr11	68307932	68308379	448	*	Distal Intergenic	11	68312591	68449275	136685	1	4041	ENST00000294304.12	-4212	ENSG00000162337	LRP5	LDL receptor related protein 5
chr11	68315350	68315745	396	*	Promoter (2-3kb)	11	68312684	68449272	136589	1	4041	ENST00000529993.5	2666	ENSG00000162337	LRP5	LDL receptor related protein 5
chr11	68316248	68316738	491	*	Intron (ENST00000294304.12/4041, intron 1 of 22)	11	68312684	68449272	136589	1	4041	ENST00000529993.5	3564	ENSG00000162337	LRP5	LDL receptor related protein 5
chr11	68317462	68318263	802	*	Intron (ENST00000294304.12/4041, intron 1 of 22)	11	68312684	68449272	136589	1	4041	ENST00000529993.5	4778	ENSG00000162337	LRP5	LDL receptor related protein 5
chr11	68318912	68319296	385	*	Intron (ENST00000294304.12/4041, intron 1 of 22)	11	68312684	68449272	136589	1	4041	ENST00000529993.5	6228	ENSG00000162337	LRP5	LDL receptor related protein 5
chr11	68331852	68332542	691	*	Intron (ENST00000294304.12/4041, intron 1 of 22)	11	68312684	68449272	136589	1	4041	ENST00000529993.5	19168	ENSG00000162337	LRP5	LDL receptor related protein 5
chr11	68342897	68343588	692	*	Intron (ENST00000294304.12/4041, intron 1 of 22)	11	68312684	68449272	136589	1	4041	ENST00000529993.5	30213	ENSG00000162337	LRP5	LDL receptor related protein 5
chr11	68351878	68352254	377	*	Intron (ENST00000294304.12/4041, intron 2 of 22)	11	68312684	68449272	136589	1	4041	ENST00000529993.5	39194	ENSG00000162337	LRP5	LDL receptor related protein 5
chr11	68360438	68361291	854	*	Intron (ENST00000294304.12/4041, intron 3 of 22)	11	68403977	68406547	2571	1	4041	ENST00000528890.1	-42686	ENSG00000162337	LRP5	LDL receptor related protein 5
chr11	68362234	68362628	395	*	Intron (ENST00000294304.12/4041, intron 3 of 22)	11	68403977	68406547	2571	1	4041	ENST00000528890.1	-41349	ENSG00000162337	LRP5	LDL receptor related protein 5
chr11	68370498	68370809	312	*	Intron (ENST00000294304.12/4041, intron 5 of 22)	11	68403977	68406547	2571	1	4041	ENST00000528890.1	-33168	ENSG00000162337	LRP5	LDL receptor related protein 5
chr11	68373020	68373456	437	*	Intron (ENST00000294304.12/4041, intron 5 of 22)	11	68403977	68406547	2571	1	4041	ENST00000528890.1	-30521	ENSG00000162337	LRP5	LDL receptor related protein 5
chr11	68375059	68375556	498	*	Intron (ENST00000294304.12/4041, intron 5 of 22)	11	68403977	68406547	2571	1	4041	ENST00000528890.1	-28421	ENSG00000162337	LRP5	LDL receptor related protein 5
chr11	68377300	68377675	376	*	Intron (ENST00000294304.12/4041, intron 5 of 22)	11	68403977	68406547	2571	1	4041	ENST00000528890.1	-26302	ENSG00000162337	LRP5	LDL receptor related protein 5
chr11	68386394	68386759	366	*	Exon (ENST00000294304.12/4041, exon 6 of 23)	11	68403977	68406547	2571	1	4041	ENST00000528890.1	-17218	ENSG00000162337	LRP5	LDL receptor related protein 5
chr11	68389729	68390829	1101	*	Exon (ENST00000294304.12/4041, exon 7 of 23)	11	68403977	68406547	2571	1	4041	ENST00000528890.1	-13148	ENSG00000162337	LRP5	LDL receptor related protein 5
chr11	68389729	68390829	1101	*	Exon (ENST00000294304.12/4041, exon 7 of 23)	11	68403977	68406547	2571	1	4041	ENST00000528890.1	-13148	ENSG00000162337	LRP5	LDL receptor related protein 5
chr11	68391587	68392179	593	*	Intron (ENST00000294304.12/4041, intron 7 of 22)	11	68403977	68406547	2571	1	4041	ENST00000528890.1	-11798	ENSG00000162337	LRP5	LDL receptor related protein 5
chr11	68392781	68393130	350	*	Intron (ENST00000294304.12/4041, intron 7 of 22)	11	68403977	68406547	2571	1	4041	ENST00000528890.1	-10847	ENSG00000162337	LRP5	LDL receptor related protein 5
chr11	68395781	68396450	670	*	Intron (ENST00000294304.12/4041, intron 7 of 22)	11	68403977	68406547	2571	1	4041	ENST00000528890.1	-7527	ENSG00000162337	LRP5	LDL receptor related protein 5
chr11	68397006	68397642	637	*	Intron (ENST00000294304.12/4041, intron 7 of 22)	11	68403977	68406547	2571	1	4041	ENST00000528890.1	-6335	ENSG00000162337	LRP5	LDL receptor related protein 5
chr11	68398836	68399324	489	*	Intron (ENST00000294304.12/4041, intron 7 of 22)	11	68403977	68406547	2571	1	4041	ENST00000528890.1	-4653	ENSG00000162337	LRP5	LDL receptor related protein 5
chr11	68401100	68401462	363	*	Promoter (2-3kb)	11	68403977	68406547	2571	1	4041	ENST00000528890.1	-2515	ENSG00000162337	LRP5	LDL receptor related protein 5
chr11	68404200	68404966	767	*	Promoter (<=1kb)	11	68403977	68406547	2571	1	4041	ENST00000528890.1	223	ENSG00000162337	LRP5	LDL receptor related protein 5
chr11	68412777	68413351	575	*	Promoter (2-3kb)	11	68410029	68413195	3167	1	4041	ENST00000528714.1	2748	ENSG00000162337	LRP5	LDL receptor related protein 5
chr11	68414749	68415295	547	*	Intron (ENST00000294304.12/4041, intron 12 of 22)	11	68410029	68413195	3167	1	4041	ENST00000528714.1	4720	ENSG00000162337	LRP5	LDL receptor related protein 5
chr11	68418244	68418591	348	*	Intron (ENST00000294304.12/4041, intron 13 of 22)	11	68410029	68413195	3167	1	4041	ENST00000528714.1	8215	ENSG00000162337	LRP5	LDL receptor related protein 5
chr11	68419343	68419802	460	*	Intron (ENST00000294304.12/4041, intron 13 of 22)	11	68410029	68413195	3167	1	4041	ENST00000528714.1	9314	ENSG00000162337	LRP5	LDL receptor related protein 5
chr11	68423408	68424241	834	*	3' UTR	11	68410029	68413195	3167	1	4041	ENST00000528714.1	13379	ENSG00000162337	LRP5	LDL receptor related protein 5
chr11	68425075	68425450	376	*	3' UTR	11	68438593	68439953	1361	1	4041	ENST00000533695.1	-13143	ENSG00000162337	LRP5	LDL receptor related protein 5
chr11	68431526	68431958	433	*	Intron (ENST00000294304.12/4041, intron 17 of 22)	11	68438593	68439953	1361	1	4041	ENST00000533695.1	-6635	ENSG00000162337	LRP5	LDL receptor related protein 5
chr11	68433391	68433904	514	*	3' UTR	11	68438593	68439953	1361	1	4041	ENST00000533695.1	-4689	ENSG00000162337	LRP5	LDL receptor related protein 5
chr11	68445839	68446208	370	*	Promoter (<=1kb)	11	68446981	68449182	2202	1	4041	ENST00000529481.1	-773	ENSG00000162337	LRP5	LDL receptor related protein 5
chr11	68447122	68447801	680	*	Promoter (<=1kb)	11	68446981	68449182	2202	1	4041	ENST00000529481.1	141	ENSG00000162337	LRP5	LDL receptor related protein 5
chr11	68450011	68450323	313	*	Distal Intergenic	11	68446981	68449182	2202	1	4041	ENST00000529481.1	3030	ENSG00000162337	LRP5	LDL receptor related protein 5
chr11	68457680	68458297	618	*	Promoter (2-3kb)	11	68460731	68537669	76939	1	55291	ENST00000530427.5	-2434	ENSG00000110075	PPP6R3	protein phosphatase 6 regulatory subunit 3
chr11	68471056	68471581	526	*	Intron (ENST00000530427.5/55291, intron 1 of 4)	11	68460813	68615252	154440	1	55291	ENST00000529710.5	10243	ENSG00000110075	PPP6R3	protein phosphatase 6 regulatory subunit 3
chr11	68475477	68476022	546	*	Intron (ENST00000530427.5/55291, intron 1 of 4)	11	68460813	68615252	154440	1	55291	ENST00000529710.5	14664	ENSG00000110075	PPP6R3	protein phosphatase 6 regulatory subunit 3
chr11	68500860	68501677	818	*	Intron (ENST00000530427.5/55291, intron 1 of 4)	11	68519506	68615310	95805	1	55291	ENST00000527403.6	-17829	ENSG00000110075	PPP6R3	protein phosphatase 6 regulatory subunit 3
chr11	68588576	68588914	339	*	Promoter (2-3kb)	11	68586276	68614592	28317	1	55291	ENST00000526307.5	2300	ENSG00000110075	PPP6R3	protein phosphatase 6 regulatory subunit 3
chr11	68643714	68644056	343	*	Distal Intergenic	11	68609951	68613538	3588	1	55291	ENST00000530734.1	33763	ENSG00000110075	PPP6R3	protein phosphatase 6 regulatory subunit 3
chr11	68649955	68650566	612	*	Distal Intergenic	11	68684544	68691175	6632	1	51083	ENST00000265643.4	-33978	ENSG00000069482	GAL	galanin and GMAP prepropeptide
chr11	68652362	68652798	437	*	Distal Intergenic	11	68684544	68691175	6632	1	51083	ENST00000265643.4	-31746	ENSG00000069482	GAL	galanin and GMAP prepropeptide
chr11	68653198	68653525	328	*	Distal Intergenic	11	68684544	68691175	6632	1	51083	ENST00000265643.4	-31019	ENSG00000069482	GAL	galanin and GMAP prepropeptide
chr11	68660299	68661234	936	*	Distal Intergenic	11	68684544	68691175	6632	1	51083	ENST00000265643.4	-23310	ENSG00000069482	GAL	galanin and GMAP prepropeptide
chr11	68661636	68662057	422	*	Distal Intergenic	11	68684544	68691175	6632	1	51083	ENST00000265643.4	-22487	ENSG00000069482	GAL	galanin and GMAP prepropeptide
chr11	68664228	68665129	902	*	Distal Intergenic	11	68684544	68691175	6632	1	51083	ENST00000265643.4	-19415	ENSG00000069482	GAL	galanin and GMAP prepropeptide
chr11	68665616	68666150	535	*	Distal Intergenic	11	68684544	68691175	6632	1	51083	ENST00000265643.4	-18394	ENSG00000069482	GAL	galanin and GMAP prepropeptide
chr11	68674628	68675231	604	*	Distal Intergenic	11	68684544	68691175	6632	1	51083	ENST00000265643.4	-9313	ENSG00000069482	GAL	galanin and GMAP prepropeptide
chr11	68680209	68680829	621	*	Distal Intergenic	11	68684544	68691175	6632	1	51083	ENST00000265643.4	-3715	ENSG00000069482	GAL	galanin and GMAP prepropeptide
chr11	68681147	68681762	616	*	Promoter (2-3kb)	11	68684544	68691175	6632	1	51083	ENST00000265643.4	-2782	ENSG00000069482	GAL	galanin and GMAP prepropeptide
chr11	68684725	68685779	1055	*	Promoter (<=1kb)	11	68684544	68691175	6632	1	51083	ENST00000265643.4	181	ENSG00000069482	GAL	galanin and GMAP prepropeptide
chr11	68684725	68685779	1055	*	Promoter (<=1kb)	11	68684544	68691175	6632	1	51083	ENST00000265643.4	181	ENSG00000069482	GAL	galanin and GMAP prepropeptide
chr11	68687305	68688537	1233	*	Promoter (2-3kb)	11	68684544	68691175	6632	1	51083	ENST00000265643.4	2761	ENSG00000069482	GAL	galanin and GMAP prepropeptide
chr11	68687305	68688537	1233	*	Promoter (2-3kb)	11	68684544	68691175	6632	1	51083	ENST00000265643.4	2761	ENSG00000069482	GAL	galanin and GMAP prepropeptide
chr11	68692305	68692916	612	*	Distal Intergenic	11	68684544	68691175	6632	1	51083	ENST00000265643.4	7761	ENSG00000069482	GAL	galanin and GMAP prepropeptide
chr11	68716548	68717263	716	*	Promoter (<=1kb)	11	68707559	68715934	8376	2	9633	ENST00000543240.1	-614	ENSG00000132749	TESMIN	testis expressed metallothionein like protein
chr11	68716548	68717263	716	*	Promoter (<=1kb)	11	68707559	68715934	8376	2	9633	ENST00000543240.1	-614	ENSG00000132749	TESMIN	testis expressed metallothionein like protein
chr11	68762716	68763077	362	*	Exon (ENST00000540367.5/1374, exon 14 of 18)	11	68762627	68773887	11261	2	1374	ENST00000537756.2	10810	ENSG00000110090	CPT1A	carnitine palmitoyltransferase 1A
chr11	68763887	68764730	844	*	Intron (ENST00000540367.5/1374, intron 13 of 17)	11	68762627	68773887	11261	2	1374	ENST00000537756.2	9157	ENSG00000110090	CPT1A	carnitine palmitoyltransferase 1A
chr11	68763887	68764730	844	*	Intron (ENST00000540367.5/1374, intron 13 of 17)	11	68762627	68773887	11261	2	1374	ENST00000537756.2	9157	ENSG00000110090	CPT1A	carnitine palmitoyltransferase 1A
chr11	68783314	68783715	402	*	Intron (ENST00000540367.5/1374, intron 9 of 17)	11	68762627	68773887	11261	2	1374	ENST00000537756.2	-9427	ENSG00000110090	CPT1A	carnitine palmitoyltransferase 1A
chr11	68784676	68785210	535	*	Exon (ENST00000540367.5/1374, exon 9 of 18)	11	68762627	68773887	11261	2	1374	ENST00000537756.2	-10789	ENSG00000110090	CPT1A	carnitine palmitoyltransferase 1A
chr11	68791660	68792491	832	*	Intron (ENST00000540367.5/1374, intron 8 of 17)	11	68785744	68799268	13525	2	1374	ENST00000538994.1	6777	ENSG00000110090	CPT1A	carnitine palmitoyltransferase 1A
chr11	68805627	68805948	322	*	Intron (ENST00000540367.5/1374, intron 3 of 17)	11	68785744	68799268	13525	2	1374	ENST00000538994.1	-6359	ENSG00000110090	CPT1A	carnitine palmitoyltransferase 1A
chr11	68815441	68816454	1014	*	Promoter (<=1kb)	11	68754620	68815503	60884	2	1374	ENST00000540367.5	0	ENSG00000110090	CPT1A	carnitine palmitoyltransferase 1A
chr11	68828793	68829548	756	*	Intron (ENST00000376618.6/1374, intron 1 of 18)	11	68807516	68818692	11177	2	1374	ENST00000565318.5	-10101	ENSG00000110090	CPT1A	carnitine palmitoyltransferase 1A
chr11	68837088	68838249	1162	*	Promoter (1-2kb)	11	68807567	68839684	32118	2	1374	ENST00000569129.5	1435	ENSG00000110090	CPT1A	carnitine palmitoyltransferase 1A
chr11	68837088	68838249	1162	*	Promoter (1-2kb)	11	68807567	68839684	32118	2	1374	ENST00000569129.5	1435	ENSG00000110090	CPT1A	carnitine palmitoyltransferase 1A
chr11	68846472	68846815	344	*	Promoter (2-3kb)	11	68812438	68844410	31973	2	1374	ENST00000561996.1	-2062	ENSG00000110090	CPT1A	carnitine palmitoyltransferase 1A
chr11	68860931	68861566	636	*	Distal Intergenic	11	68870664	68874542	3879	1	105369364	ENST00000512200.1	-9098	ENSG00000250508	LINC02701	long intergenic non-protein coding RNA 2701
chr11	68874968	68875350	383	*	Distal Intergenic	11	68870664	68874542	3879	1	105369364	ENST00000512200.1	4304	ENSG00000250508	LINC02701	long intergenic non-protein coding RNA 2701
chr11	68882554	68883160	607	*	Distal Intergenic	11	68870664	68874542	3879	1	105369364	ENST00000512200.1	11890	ENSG00000250508	LINC02701	long intergenic non-protein coding RNA 2701
chr11	68897273	68897821	549	*	Exon (ENST00000536637.1/219927, exon 3 of 3)	11	68892492	68903778	11287	2	219927	ENST00000567045.5	5957	ENSG00000197345	MRPL21	mitochondrial ribosomal protein L21
chr11	68903862	68904635	774	*	Promoter (<=1kb)	11	68903863	68937091	33229	1	3508	ENST00000676228.1	0	ENSG00000132740	IGHMBP2	immunoglobulin mu DNA binding protein 2
chr11	68910420	68910864	445	*	Promoter (<=1kb)	11	68911546	68940601	29056	1	3508	ENST00000675118.1	-682	ENSG00000132740	IGHMBP2	immunoglobulin mu DNA binding protein 2
chr11	68912689	68913011	323	*	Promoter (1-2kb)	11	68911546	68940601	29056	1	3508	ENST00000675118.1	1143	ENSG00000132740	IGHMBP2	immunoglobulin mu DNA binding protein 2
chr11	68916394	68916782	389	*	Promoter (<=1kb)	11	68917015	68940601	23587	1	3508	ENST00000675648.1	-233	ENSG00000132740	IGHMBP2	immunoglobulin mu DNA binding protein 2
chr11	68929346	68930032	687	*	Promoter (<=1kb)	11	68929183	68933481	4299	1	3508	ENST00000675310.1	163	ENSG00000132740	IGHMBP2	immunoglobulin mu DNA binding protein 2
chr11	68930966	68931738	773	*	Promoter (<=1kb)	11	68932305	68937067	4763	1	3508	ENST00000539064.5	-567	ENSG00000132740	IGHMBP2	immunoglobulin mu DNA binding protein 2
chr11	68930966	68931738	773	*	Promoter (<=1kb)	11	68932305	68937067	4763	1	3508	ENST00000539064.5	-567	ENSG00000132740	IGHMBP2	immunoglobulin mu DNA binding protein 2
chr11	68934079	68934433	355	*	Promoter (<=1kb)	11	68934331	68936446	2116	1	3508	ENST00000545475.1	0	ENSG00000132740	IGHMBP2	immunoglobulin mu DNA binding protein 2
chr11	68946207	68946922	716	*	Distal Intergenic	11	68937740	68940601	2862	1	3508	ENST00000544521.1	8467	ENSG00000132740	IGHMBP2	immunoglobulin mu DNA binding protein 2
chr11	68947240	68947813	574	*	Distal Intergenic	11	68937740	68940601	2862	1	3508	ENST00000544521.1	9500	ENSG00000132740	IGHMBP2	immunoglobulin mu DNA binding protein 2
chr11	68950918	68951419	502	*	Distal Intergenic	11	68937740	68940601	2862	1	3508	ENST00000544521.1	13178	ENSG00000132740	IGHMBP2	immunoglobulin mu DNA binding protein 2
chr11	68955536	68955900	365	*	Distal Intergenic	11	68937740	68940601	2862	1	3508	ENST00000544521.1	17796	ENSG00000132740	IGHMBP2	immunoglobulin mu DNA binding protein 2
chr11	68956326	68956953	628	*	Distal Intergenic	11	68937740	68940601	2862	1	3508	ENST00000544521.1	18586	ENSG00000132740	IGHMBP2	immunoglobulin mu DNA binding protein 2
chr11	68958172	68958514	343	*	Distal Intergenic	11	68937740	68940601	2862	1	3508	ENST00000544521.1	20432	ENSG00000132740	IGHMBP2	immunoglobulin mu DNA binding protein 2
chr11	68971813	68972221	409	*	Distal Intergenic	11	68980021	68980986	966	2	116512	ENST00000309106.3	8765	ENSG00000172938	MRGPRD	MAS related GPR family member D
chr11	68985820	68986179	360	*	Distal Intergenic	11	68980021	68980986	966	2	116512	ENST00000309106.3	-4834	ENSG00000172938	MRGPRD	MAS related GPR family member D
chr11	68994131	68994954	824	*	Distal Intergenic	11	68980021	68980986	966	2	116512	ENST00000309106.3	-13145	ENSG00000172938	MRGPRD	MAS related GPR family member D
chr11	68994131	68994954	824	*	Distal Intergenic	11	68980021	68980986	966	2	116512	ENST00000309106.3	-13145	ENSG00000172938	MRGPRD	MAS related GPR family member D
chr11	68998459	68998892	434	*	Distal Intergenic	11	69012283	69014066	1784	1	101928200	ENST00000569432.1	-13391	ENSG00000256508	MRGPRF-AS1	MRGPRF antisense RNA 1
chr11	69001238	69001753	516	*	Exon (ENST00000562276.1/ENST00000562276.1, exon 1 of 1)	11	69012283	69014066	1784	1	101928200	ENST00000569432.1	-10530	ENSG00000256508	MRGPRF-AS1	MRGPRF antisense RNA 1
chr11	69004503	69004997	495	*	3' UTR	11	69012283	69014066	1784	1	101928200	ENST00000569432.1	-7286	ENSG00000256508	MRGPRF-AS1	MRGPRF antisense RNA 1
chr11	69005627	69006339	713	*	Exon (ENST00000441623.1/116535, exon 3 of 3)	11	69012283	69014066	1784	1	101928200	ENST00000569432.1	-5944	ENSG00000256508	MRGPRF-AS1	MRGPRF antisense RNA 1
chr11	69009184	69009880	697	*	Promoter (2-3kb)	11	69012283	69014066	1784	1	101928200	ENST00000569432.1	-2403	ENSG00000256508	MRGPRF-AS1	MRGPRF antisense RNA 1
chr11	69012948	69014203	1256	*	Promoter (<=1kb)	11	69004395	69013382	8988	2	116535	ENST00000441623.1	0	ENSG00000172935	MRGPRF	MAS related GPR family member F
chr11	69012948	69014203	1256	*	Promoter (<=1kb)	11	69004395	69013382	8988	2	116535	ENST00000441623.1	0	ENSG00000172935	MRGPRF	MAS related GPR family member F
chr11	69025973	69026284	312	*	Distal Intergenic	11	69004395	69013382	8988	2	116535	ENST00000441623.1	-12591	ENSG00000172935	MRGPRF	MAS related GPR family member F
chr11	69028191	69029073	883	*	Distal Intergenic	11	69004395	69013382	8988	2	116535	ENST00000441623.1	-14809	ENSG00000172935	MRGPRF	MAS related GPR family member F
chr11	69032587	69033397	811	*	Distal Intergenic	11	69048932	69090597	41666	1	219931	ENST00000294309.8	-15535	ENSG00000162341	TPCN2	two pore segment channel 2
chr11	69036321	69036800	480	*	Distal Intergenic	11	69048932	69090597	41666	1	219931	ENST00000294309.8	-12132	ENSG00000162341	TPCN2	two pore segment channel 2
chr11	69037138	69037548	411	*	Distal Intergenic	11	69048932	69090597	41666	1	219931	ENST00000294309.8	-11384	ENSG00000162341	TPCN2	two pore segment channel 2
chr11	69050704	69051063	360	*	Promoter (1-2kb)	11	69049030	69054390	5361	1	219931	ENST00000534832.1	1674	ENSG00000162341	TPCN2	two pore segment channel 2
chr11	69051657	69052045	389	*	Promoter (2-3kb)	11	69049030	69054390	5361	1	219931	ENST00000534832.1	2627	ENSG00000162341	TPCN2	two pore segment channel 2
chr11	69062084	69062562	479	*	Intron (ENST00000294309.8/219931, intron 5 of 24)	11	69055162	69090604	35443	1	219931	ENST00000442692.2	6922	ENSG00000162341	TPCN2	two pore segment channel 2
chr11	69065265	69066012	748	*	Intron (ENST00000294309.8/219931, intron 7 of 24)	11	69072915	69162440	89526	1	107984345	ENST00000637084.1	-6903	ENSG00000284713	SMIM38	small integral membrane protein 38
chr11	69068351	69068692	342	*	Intron (ENST00000294309.8/219931, intron 8 of 24)	11	69072915	69162440	89526	1	107984345	ENST00000637084.1	-4223	ENSG00000284713	SMIM38	small integral membrane protein 38
chr11	69069176	69069735	560	*	Intron (ENST00000294309.8/219931, intron 8 of 24)	11	69072915	69162440	89526	1	107984345	ENST00000637084.1	-3180	ENSG00000284713	SMIM38	small integral membrane protein 38
chr11	69081051	69081884	834	*	Promoter (1-2kb)	11	69083176	69083258	83	1	100422846	ENST00000581178.1	-1292	ENSG00000265539	MIR3164	microRNA 3164
chr11	69081051	69081884	834	*	Promoter (1-2kb)	11	69083176	69083258	83	1	100422846	ENST00000581178.1	-1292	ENSG00000265539	MIR3164	microRNA 3164
chr11	69083915	69084899	985	*	Promoter (<=1kb)	11	69083176	69083258	83	1	100422846	ENST00000581178.1	739	ENSG00000265539	MIR3164	microRNA 3164
chr11	69094850	69095497	648	*	Intron (ENST00000637504.1/219931, intron 19 of 19)	11	69083176	69083258	83	1	100422846	ENST00000581178.1	11674	ENSG00000265539	MIR3164	microRNA 3164
chr11	69100348	69100960	613	*	Intron (ENST00000637504.1/219931, intron 19 of 19)	11	69083176	69083258	83	1	100422846	ENST00000581178.1	17172	ENSG00000265539	MIR3164	microRNA 3164
chr11	69100348	69100960	613	*	Intron (ENST00000637504.1/219931, intron 19 of 19)	11	69083176	69083258	83	1	100422846	ENST00000581178.1	17172	ENSG00000265539	MIR3164	microRNA 3164
chr11	69102104	69103659	1556	*	Exon (ENST00000567925.1/ENST00000567925.1, exon 1 of 2)	11	69083176	69083258	83	1	100422846	ENST00000581178.1	18928	ENSG00000265539	MIR3164	microRNA 3164
chr11	69106632	69106970	339	*	Intron (ENST00000637504.1/219931, intron 19 of 19)	11	69083176	69083258	83	1	100422846	ENST00000581178.1	23456	ENSG00000265539	MIR3164	microRNA 3164
chr11	69113631	69114621	991	*	Intron (ENST00000637504.1/219931, intron 19 of 19)	11	69083176	69083258	83	1	100422846	ENST00000581178.1	30455	ENSG00000265539	MIR3164	microRNA 3164
chr11	69115034	69115854	821	*	Intron (ENST00000637504.1/219931, intron 19 of 19)	11	69083176	69083258	83	1	100422846	ENST00000581178.1	31858	ENSG00000265539	MIR3164	microRNA 3164
chr11	69118744	69119048	305	*	Intron (ENST00000637504.1/219931, intron 19 of 19)	11	69083176	69083258	83	1	100422846	ENST00000581178.1	35568	ENSG00000265539	MIR3164	microRNA 3164
chr11	69121672	69122226	555	*	Intron (ENST00000637504.1/219931, intron 19 of 19)	11	69155478	69159752	4275	1	107984345	ENST00000641568.1	-33252	ENSG00000284713	SMIM38	small integral membrane protein 38
chr11	69123374	69123710	337	*	Intron (ENST00000637504.1/219931, intron 19 of 19)	11	69155478	69159752	4275	1	107984345	ENST00000641568.1	-31768	ENSG00000284713	SMIM38	small integral membrane protein 38
chr11	69127123	69127726	604	*	3' UTR	11	69155478	69159752	4275	1	107984345	ENST00000641568.1	-27752	ENSG00000284713	SMIM38	small integral membrane protein 38
chr11	69131942	69132337	396	*	Intron (ENST00000637504.1/219931, intron 19 of 19)	11	69155478	69159752	4275	1	107984345	ENST00000641568.1	-23141	ENSG00000284713	SMIM38	small integral membrane protein 38
chr11	69154829	69155393	565	*	Promoter (<=1kb)	11	69155478	69159752	4275	1	107984345	ENST00000641568.1	-85	ENSG00000284713	SMIM38	small integral membrane protein 38
chr11	69166135	69166637	503	*	Intron (ENST00000562772.1/338694, intron 2 of 2)	11	69147228	69171564	24337	2	338694	ENST00000562772.1	4927	ENSG00000261070	LOC338694	uncharacterized LOC338694
chr11	69179264	69179840	577	*	Distal Intergenic	11	69147228	69171564	24337	2	338694	ENST00000562772.1	-7700	ENSG00000261070	LOC338694	uncharacterized LOC338694
chr11	69187051	69187363	313	*	Distal Intergenic	11	69147228	69171564	24337	2	338694	ENST00000562772.1	-15487	ENSG00000261070	LOC338694	uncharacterized LOC338694
chr11	69189863	69190272	410	*	Distal Intergenic	11	69147228	69171564	24337	2	338694	ENST00000562772.1	-18299	ENSG00000261070	LOC338694	uncharacterized LOC338694
chr11	69192297	69192845	549	*	Distal Intergenic	11	69147228	69171564	24337	2	338694	ENST00000562772.1	-20733	ENSG00000261070	LOC338694	uncharacterized LOC338694
chr11	69196209	69197001	793	*	Distal Intergenic	11	69147228	69171564	24337	2	338694	ENST00000562772.1	-24645	ENSG00000261070	LOC338694	uncharacterized LOC338694
chr11	69200271	69200850	580	*	Distal Intergenic	11	69147228	69171564	24337	2	338694	ENST00000562772.1	-28707	ENSG00000261070	LOC338694	uncharacterized LOC338694
chr11	69202193	69203243	1051	*	Distal Intergenic	11	69147228	69171564	24337	2	338694	ENST00000562772.1	-30629	ENSG00000261070	LOC338694	uncharacterized LOC338694
chr11	69204997	69205765	769	*	Distal Intergenic	11	69147228	69171564	24337	2	338694	ENST00000562772.1	-33433	ENSG00000261070	LOC338694	uncharacterized LOC338694
chr11	69249477	69249977	501	*	Distal Intergenic	11	69294151	69341682	47532	1	26579	ENST00000544008.1	-44174	ENSG00000172927	MYEOV	myeloma overexpressed
chr11	69250497	69251180	684	*	Distal Intergenic	11	69294151	69341682	47532	1	26579	ENST00000544008.1	-42971	ENSG00000172927	MYEOV	myeloma overexpressed
chr11	69252303	69252883	581	*	Distal Intergenic	11	69294151	69341682	47532	1	26579	ENST00000544008.1	-41268	ENSG00000172927	MYEOV	myeloma overexpressed
chr11	69256819	69257599	781	*	Distal Intergenic	11	69294151	69341682	47532	1	26579	ENST00000544008.1	-36552	ENSG00000172927	MYEOV	myeloma overexpressed
chr11	69268596	69269224	629	*	Distal Intergenic	11	69294151	69341682	47532	1	26579	ENST00000544008.1	-24927	ENSG00000172927	MYEOV	myeloma overexpressed
chr11	69270841	69271666	826	*	Distal Intergenic	11	69294151	69341682	47532	1	26579	ENST00000544008.1	-22485	ENSG00000172927	MYEOV	myeloma overexpressed
chr11	69272876	69273475	600	*	Distal Intergenic	11	69294151	69341682	47532	1	26579	ENST00000544008.1	-20676	ENSG00000172927	MYEOV	myeloma overexpressed
chr11	69277897	69278376	480	*	Distal Intergenic	11	69294151	69341682	47532	1	26579	ENST00000544008.1	-15775	ENSG00000172927	MYEOV	myeloma overexpressed
chr11	69285910	69287031	1122	*	Distal Intergenic	11	69294151	69341682	47532	1	26579	ENST00000544008.1	-7120	ENSG00000172927	MYEOV	myeloma overexpressed
chr11	69285910	69287031	1122	*	Distal Intergenic	11	69294151	69341682	47532	1	26579	ENST00000544008.1	-7120	ENSG00000172927	MYEOV	myeloma overexpressed
chr11	69288412	69288858	447	*	Distal Intergenic	11	69294151	69341682	47532	1	26579	ENST00000544008.1	-5293	ENSG00000172927	MYEOV	myeloma overexpressed
chr11	69306745	69307128	384	*	Intron (ENST00000544008.1/26579, intron 1 of 1)	11	69294174	69295662	1489	1	26579	ENST00000540760.1	12571	ENSG00000172927	MYEOV	myeloma overexpressed
chr11	69327920	69328480	561	*	Intron (ENST00000544008.1/26579, intron 1 of 1)	11	69337360	69367726	30367	1	105369370	ENST00000541137.5	-8880		LOC105369370	uncharacterized LOC105369370
chr11	69335298	69335682	385	*	Promoter (1-2kb)	11	69337360	69367726	30367	1	105369370	ENST00000541137.5	-1678		LOC105369370	uncharacterized LOC105369370
chr11	69338335	69338662	328	*	Promoter (<=1kb)	11	69337360	69367726	30367	1	105369370	ENST00000541137.5	975		LOC105369370	uncharacterized LOC105369370
chr11	69356611	69356952	342	*	Intron (ENST00000544781.5/ENST00000544781.5, intron 2 of 2)	11	69341556	69367415	25860	1	105369370	ENST00000540356.1	15055		LOC105369370	uncharacterized LOC105369370
chr11	69367187	69367497	311	*	Exon (ENST00000541137.5/105369370, exon 5 of 5)	11	69341556	69367415	25860	1	105369370	ENST00000540356.1	25631		LOC105369370	uncharacterized LOC105369370
chr11	69371858	69372247	390	*	Exon (ENST00000561588.3/ENST00000561588.3, exon 3 of 3)	11	69341556	69367415	25860	1	105369370	ENST00000540356.1	30302		LOC105369370	uncharacterized LOC105369370
chr11	69374692	69375351	660	*	Distal Intergenic	11	69341556	69367415	25860	1	105369370	ENST00000540356.1	33136		LOC105369370	uncharacterized LOC105369370
chr11	69375902	69376228	327	*	Distal Intergenic	11	69341556	69367415	25860	1	105369370	ENST00000540356.1	34346		LOC105369370	uncharacterized LOC105369370
chr11	69376737	69377134	398	*	Distal Intergenic	11	69341556	69367415	25860	1	105369370	ENST00000540356.1	35181		LOC105369370	uncharacterized LOC105369370
chr11	69384216	69384760	545	*	Distal Intergenic	11	69425678	69429621	3944	1	102724265	ENST00000545202.3	-40918	ENSG00000255980	LINC02953	long intergenic non-protein coding RNA 2953
chr11	69385675	69386118	444	*	Distal Intergenic	11	69425678	69429621	3944	1	102724265	ENST00000545202.3	-39560	ENSG00000255980	LINC02953	long intergenic non-protein coding RNA 2953
chr11	69391104	69391782	679	*	Distal Intergenic	11	69425678	69429621	3944	1	102724265	ENST00000545202.3	-33896	ENSG00000255980	LINC02953	long intergenic non-protein coding RNA 2953
chr11	69393349	69393803	455	*	Distal Intergenic	11	69425678	69429621	3944	1	102724265	ENST00000545202.3	-31875	ENSG00000255980	LINC02953	long intergenic non-protein coding RNA 2953
chr11	69394621	69394931	311	*	Distal Intergenic	11	69425678	69429621	3944	1	102724265	ENST00000545202.3	-30747	ENSG00000255980	LINC02953	long intergenic non-protein coding RNA 2953
chr11	69400599	69401602	1004	*	Distal Intergenic	11	69425678	69429621	3944	1	102724265	ENST00000545202.3	-24076	ENSG00000255980	LINC02953	long intergenic non-protein coding RNA 2953
chr11	69400599	69401602	1004	*	Distal Intergenic	11	69425678	69429621	3944	1	102724265	ENST00000545202.3	-24076	ENSG00000255980	LINC02953	long intergenic non-protein coding RNA 2953
chr11	69417418	69417921	504	*	Distal Intergenic	11	69425678	69429621	3944	1	102724265	ENST00000545202.3	-7757	ENSG00000255980	LINC02953	long intergenic non-protein coding RNA 2953
chr11	69428506	69428827	322	*	Promoter (2-3kb)	11	69425678	69429621	3944	1	102724265	ENST00000545202.3	2828	ENSG00000255980	LINC02953	long intergenic non-protein coding RNA 2953
chr11	69434455	69435132	678	*	Distal Intergenic	11	69425678	69429621	3944	1	102724265	ENST00000545202.3	8777	ENSG00000255980	LINC02953	long intergenic non-protein coding RNA 2953
chr11	69436759	69437120	362	*	Distal Intergenic	11	69425678	69429621	3944	1	102724265	ENST00000545202.3	11081	ENSG00000255980	LINC02953	long intergenic non-protein coding RNA 2953
chr11	69444912	69446057	1146	*	Distal Intergenic	11	69425678	69429621	3944	1	102724265	ENST00000545202.3	19234	ENSG00000255980	LINC02953	long intergenic non-protein coding RNA 2953
chr11	69444912	69446057	1146	*	Distal Intergenic	11	69425678	69429621	3944	1	102724265	ENST00000545202.3	19234	ENSG00000255980	LINC02953	long intergenic non-protein coding RNA 2953
chr11	69462217	69462554	338	*	Distal Intergenic	11	69475609	69479957	4349	2	105379407	ENST00000542064.2	17403	ENSG00000255774	LINC02747	long intergenic non-protein coding RNA 2747
chr11	69463233	69463560	328	*	Distal Intergenic	11	69475609	69479957	4349	2	105379407	ENST00000542064.2	16397	ENSG00000255774	LINC02747	long intergenic non-protein coding RNA 2747
chr11	69469215	69469519	305	*	Exon (ENST00000567742.1/ENST00000567742.1, exon 2 of 2)	11	69475609	69479957	4349	2	105379407	ENST00000542064.2	10438	ENSG00000255774	LINC02747	long intergenic non-protein coding RNA 2747
chr11	69472802	69473605	804	*	Distal Intergenic	11	69475609	69479957	4349	2	105379407	ENST00000542064.2	6352	ENSG00000255774	LINC02747	long intergenic non-protein coding RNA 2747
chr11	69476201	69476760	560	*	Exon (ENST00000645449.1/105379407, exon 2 of 2)	11	69475609	69479957	4349	2	105379407	ENST00000542064.2	3197	ENSG00000255774	LINC02747	long intergenic non-protein coding RNA 2747
chr11	69481007	69481340	334	*	Promoter (<=1kb)	11	69475567	69481545	5979	2	105379407	ENST00000645449.1	205	ENSG00000255774	LINC02747	long intergenic non-protein coding RNA 2747
chr11	69490165	69492493	2329	*	Exon (ENST00000644563.1/101928292, exon 2 of 4)	11	69485611	69494952	9342	1	101928292	ENST00000642898.1	4554		LINC01488	long intergenic non-protein coding RNA 1488
chr11	69493981	69494995	1015	*	Exon (ENST00000642898.1/101928292, exon 7 of 7)	11	69485611	69494952	9342	1	101928292	ENST00000642898.1	8370		LINC01488	long intergenic non-protein coding RNA 1488
chr11	69495368	69495988	621	*	Distal Intergenic	11	69485611	69494952	9342	1	101928292	ENST00000642898.1	9757		LINC01488	long intergenic non-protein coding RNA 1488
chr11	69499895	69500982	1088	*	Distal Intergenic	11	69485611	69494952	9342	1	101928292	ENST00000642898.1	14284		LINC01488	long intergenic non-protein coding RNA 1488
chr11	69499895	69500982	1088	*	Distal Intergenic	11	69485611	69494952	9342	1	101928292	ENST00000642898.1	14284		LINC01488	long intergenic non-protein coding RNA 1488
chr11	69509908	69510276	369	*	Distal Intergenic	11	69485611	69494952	9342	1	101928292	ENST00000642898.1	24297		LINC01488	long intergenic non-protein coding RNA 1488
chr11	69511954	69512457	504	*	Distal Intergenic	11	69485611	69494952	9342	1	101928292	ENST00000642898.1	26343		LINC01488	long intergenic non-protein coding RNA 1488
chr11	69513944	69514322	379	*	Distal Intergenic	11	69485611	69494952	9342	1	101928292	ENST00000642898.1	28333		LINC01488	long intergenic non-protein coding RNA 1488
chr11	69524603	69526624	2022	*	Distal Intergenic	11	69485611	69494952	9342	1	101928292	ENST00000642898.1	38992		LINC01488	long intergenic non-protein coding RNA 1488
chr11	69524603	69526624	2022	*	Distal Intergenic	11	69485611	69494952	9342	1	101928292	ENST00000642898.1	38992		LINC01488	long intergenic non-protein coding RNA 1488
chr11	69524603	69526624	2022	*	Distal Intergenic	11	69485611	69494952	9342	1	101928292	ENST00000642898.1	38992		LINC01488	long intergenic non-protein coding RNA 1488
chr11	69539617	69539984	368	*	Distal Intergenic	11	69485611	69494952	9342	1	101928292	ENST00000642898.1	54006		LINC01488	long intergenic non-protein coding RNA 1488
chr11	69542477	69543226	750	*	Distal Intergenic	11	69485611	69494952	9342	1	101928292	ENST00000642898.1	56866		LINC01488	long intergenic non-protein coding RNA 1488
chr11	69546885	69547299	415	*	Distal Intergenic	11	69485611	69494952	9342	1	101928292	ENST00000642898.1	61274		LINC01488	long intergenic non-protein coding RNA 1488
chr11	69554104	69554446	343	*	Distal Intergenic	11	69485611	69494952	9342	1	101928292	ENST00000642898.1	68493		LINC01488	long intergenic non-protein coding RNA 1488
chr11	69567599	69568058	460	*	Distal Intergenic	11	69641156	69654474	13319	1	595	ENST00000227507.3	-73098	ENSG00000110092	CCND1	cyclin D1
chr11	69575937	69576334	398	*	Distal Intergenic	11	69641156	69654474	13319	1	595	ENST00000227507.3	-64822	ENSG00000110092	CCND1	cyclin D1
chr11	69587030	69587417	388	*	Distal Intergenic	11	69641156	69654474	13319	1	595	ENST00000227507.3	-53739	ENSG00000110092	CCND1	cyclin D1
chr11	69593190	69593509	320	*	Distal Intergenic	11	69641156	69654474	13319	1	595	ENST00000227507.3	-47647	ENSG00000110092	CCND1	cyclin D1
chr11	69594556	69594967	412	*	Distal Intergenic	11	69641156	69654474	13319	1	595	ENST00000227507.3	-46189	ENSG00000110092	CCND1	cyclin D1
chr11	69601222	69601592	371	*	Distal Intergenic	11	69641156	69654474	13319	1	595	ENST00000227507.3	-39564	ENSG00000110092	CCND1	cyclin D1
chr11	69626927	69627759	833	*	Distal Intergenic	11	69641156	69654474	13319	1	595	ENST00000227507.3	-13397	ENSG00000110092	CCND1	cyclin D1
chr11	69636939	69637634	696	*	Distal Intergenic	11	69641156	69654474	13319	1	595	ENST00000227507.3	-3522	ENSG00000110092	CCND1	cyclin D1
chr11	69646304	69646654	351	*	Promoter (1-2kb)	11	69647957	69651407	3451	1	595	ENST00000542367.1	-1303	ENSG00000110092	CCND1	cyclin D1
chr11	69646990	69648336	1347	*	Promoter (<=1kb)	11	69647957	69651407	3451	1	595	ENST00000542367.1	0	ENSG00000110092	CCND1	cyclin D1
chr11	69650353	69651267	915	*	Promoter (2-3kb)	11	69647957	69651407	3451	1	595	ENST00000542367.1	2396	ENSG00000110092	CCND1	cyclin D1
chr11	69650353	69651267	915	*	Promoter (2-3kb)	11	69647957	69651407	3451	1	595	ENST00000542367.1	2396	ENSG00000110092	CCND1	cyclin D1
chr11	69655378	69656081	704	*	Intron (ENST00000542515.5/ENST00000542515.5, intron 1 of 2)	11	69647957	69651407	3451	1	595	ENST00000542367.1	7421	ENSG00000110092	CCND1	cyclin D1
chr11	69659723	69660045	323	*	Intron (ENST00000538554.6/220064, intron 4 of 6)	11	69665649	69668012	2364	2	220064	ENST00000537272.6	7967	ENSG00000149716	LTO1	LTO1 maturation factor of ABCE1
chr11	69662727	69663214	488	*	Intron (ENST00000538554.6/220064, intron 4 of 6)	11	69665649	69668012	2364	2	220064	ENST00000537272.6	4798	ENSG00000149716	LTO1	LTO1 maturation factor of ABCE1
chr11	69664564	69665373	810	*	Promoter (2-3kb)	11	69665649	69668012	2364	2	220064	ENST00000537272.6	2639	ENSG00000149716	LTO1	LTO1 maturation factor of ABCE1
chr11	69666794	69667291	498	*	Promoter (<=1kb)	11	69665649	69668012	2364	2	220064	ENST00000537272.6	721	ENSG00000149716	LTO1	LTO1 maturation factor of ABCE1
chr11	69670717	69671159	443	*	Promoter (<=1kb)	11	69667042	69671922	4881	2	220064	ENST00000542470.5	763	ENSG00000149716	LTO1	LTO1 maturation factor of ABCE1
chr11	69673843	69674148	306	*	Promoter (<=1kb)	11	69665566	69673384	7819	2	220064	ENST00000544096.5	-459	ENSG00000149716	LTO1	LTO1 maturation factor of ABCE1
chr11	69684694	69685208	515	*	Distal Intergenic	11	69671378	69675416	4039	2	220064	ENST00000542341.1	-9278	ENSG00000149716	LTO1	LTO1 maturation factor of ABCE1
chr11	69686766	69687121	356	*	Distal Intergenic	11	69671378	69675416	4039	2	220064	ENST00000542341.1	-11350	ENSG00000149716	LTO1	LTO1 maturation factor of ABCE1
chr11	69703496	69703896	401	*	Promoter (<=1kb)	11	69698238	69704022	5785	2	9965	ENST00000294312.4	126	ENSG00000162344	FGF19	fibroblast growth factor 19
chr11	69712572	69712887	316	*	Distal Intergenic	11	69698238	69704022	5785	2	9965	ENST00000294312.4	-8550	ENSG00000162344	FGF19	fibroblast growth factor 19
chr11	69719092	69719398	307	*	Distal Intergenic	11	69698238	69704022	5785	2	9965	ENST00000294312.4	-15070	ENSG00000162344	FGF19	fibroblast growth factor 19
chr11	69721565	69721912	348	*	Distal Intergenic	11	69698238	69704022	5785	2	9965	ENST00000294312.4	-17543	ENSG00000162344	FGF19	fibroblast growth factor 19
chr11	69727137	69727987	851	*	Distal Intergenic	11	69698238	69704022	5785	2	9965	ENST00000294312.4	-23115	ENSG00000162344	FGF19	fibroblast growth factor 19
chr11	69731075	69731609	535	*	Distal Intergenic	11	69698238	69704022	5785	2	9965	ENST00000294312.4	-27053	ENSG00000162344	FGF19	fibroblast growth factor 19
chr11	69745085	69747184	2100	*	Distal Intergenic	11	69773349	69775164	1816	2	2249	ENST00000538040.1	27980	ENSG00000075388	FGF4	fibroblast growth factor 4
chr11	69745085	69747184	2100	*	Distal Intergenic	11	69773349	69775164	1816	2	2249	ENST00000538040.1	27980	ENSG00000075388	FGF4	fibroblast growth factor 4
chr11	69745085	69747184	2100	*	Distal Intergenic	11	69773349	69775164	1816	2	2249	ENST00000538040.1	27980	ENSG00000075388	FGF4	fibroblast growth factor 4
chr11	69747885	69748205	321	*	Distal Intergenic	11	69773349	69775164	1816	2	2249	ENST00000538040.1	26959	ENSG00000075388	FGF4	fibroblast growth factor 4
chr11	69750002	69751668	1667	*	Distal Intergenic	11	69773349	69775164	1816	2	2249	ENST00000538040.1	23496	ENSG00000075388	FGF4	fibroblast growth factor 4
chr11	69758373	69758787	415	*	Distal Intergenic	11	69773349	69775164	1816	2	2249	ENST00000538040.1	16377	ENSG00000075388	FGF4	fibroblast growth factor 4
chr11	69766641	69767006	366	*	Distal Intergenic	11	69773349	69775164	1816	2	2249	ENST00000538040.1	8158	ENSG00000075388	FGF4	fibroblast growth factor 4
chr11	69776562	69777503	942	*	Promoter (1-2kb)	11	69771022	69775341	4320	2	2249	ENST00000168712.3	-1221	ENSG00000075388	FGF4	fibroblast growth factor 4
chr11	69781895	69782701	807	*	Distal Intergenic	11	69771022	69775341	4320	2	2249	ENST00000168712.3	-6554	ENSG00000075388	FGF4	fibroblast growth factor 4
chr11	69787737	69788167	431	*	Distal Intergenic	11	69771022	69775341	4320	2	2249	ENST00000168712.3	-12396	ENSG00000075388	FGF4	fibroblast growth factor 4
chr11	69791148	69791492	345	*	Distal Intergenic	11	69771022	69775341	4320	2	2249	ENST00000168712.3	-15807	ENSG00000075388	FGF4	fibroblast growth factor 4
chr11	69798328	69798678	351	*	Distal Intergenic	11	69809990	69817550	7561	2	2248	ENST00000646078.1	18872	ENSG00000186895	FGF3	fibroblast growth factor 3
chr11	69807698	69808141	444	*	Distal Intergenic	11	69809990	69817550	7561	2	2248	ENST00000646078.1	9409	ENSG00000186895	FGF3	fibroblast growth factor 3
chr11	69808690	69809008	319	*	Distal Intergenic	11	69809990	69817550	7561	2	2248	ENST00000646078.1	8542	ENSG00000186895	FGF3	fibroblast growth factor 3
chr11	69810741	69811105	365	*	Intron (ENST00000334134.4/2248, intron 2 of 2)	11	69809990	69817550	7561	2	2248	ENST00000646078.1	6445	ENSG00000186895	FGF3	fibroblast growth factor 3
chr11	69811991	69812981	991	*	Intron (ENST00000334134.4/2248, intron 2 of 2)	11	69809990	69817550	7561	2	2248	ENST00000646078.1	4569	ENSG00000186895	FGF3	fibroblast growth factor 3
chr11	69814491	69814846	356	*	Promoter (2-3kb)	11	69809990	69817550	7561	2	2248	ENST00000646078.1	2704	ENSG00000186895	FGF3	fibroblast growth factor 3
chr11	69818568	69819162	595	*	Promoter (<=1kb)	11	69809968	69819416	9449	2	2248	ENST00000334134.4	254	ENSG00000186895	FGF3	fibroblast growth factor 3
chr11	69821829	69822460	632	*	Promoter (2-3kb)	11	69809968	69819416	9449	2	2248	ENST00000334134.4	-2413	ENSG00000186895	FGF3	fibroblast growth factor 3
chr11	69823905	69824363	459	*	Distal Intergenic	11	69809968	69819416	9449	2	2248	ENST00000334134.4	-4489	ENSG00000186895	FGF3	fibroblast growth factor 3
chr11	69825384	69825988	605	*	Distal Intergenic	11	69809968	69819416	9449	2	2248	ENST00000334134.4	-5968	ENSG00000186895	FGF3	fibroblast growth factor 3
chr11	69828800	69829119	320	*	Distal Intergenic	11	69809968	69819416	9449	2	2248	ENST00000334134.4	-9384	ENSG00000186895	FGF3	fibroblast growth factor 3
chr11	69831119	69831689	571	*	Distal Intergenic	11	69809968	69819416	9449	2	2248	ENST00000334134.4	-11703	ENSG00000186895	FGF3	fibroblast growth factor 3
chr11	69862180	69864533	2354	*	Distal Intergenic	11	69809968	69819416	9449	2	2248	ENST00000334134.4	-42764	ENSG00000186895	FGF3	fibroblast growth factor 3
chr11	69862180	69864533	2354	*	Distal Intergenic	11	69809968	69819416	9449	2	2248	ENST00000334134.4	-42764	ENSG00000186895	FGF3	fibroblast growth factor 3
chr11	69864886	69865455	570	*	Distal Intergenic	11	69809968	69819416	9449	2	2248	ENST00000334134.4	-45470	ENSG00000186895	FGF3	fibroblast growth factor 3
chr11	69875473	69876319	847	*	Distal Intergenic	11	69809968	69819416	9449	2	2248	ENST00000334134.4	-56057	ENSG00000186895	FGF3	fibroblast growth factor 3
chr11	69879160	69879600	441	*	Distal Intergenic	11	69809968	69819416	9449	2	2248	ENST00000334134.4	-59744	ENSG00000186895	FGF3	fibroblast growth factor 3
chr11	69879995	69880579	585	*	Distal Intergenic	11	69809968	69819416	9449	2	2248	ENST00000334134.4	-60579	ENSG00000186895	FGF3	fibroblast growth factor 3
chr11	69883566	69883944	379	*	Distal Intergenic	11	69809968	69819416	9449	2	2248	ENST00000334134.4	-64150	ENSG00000186895	FGF3	fibroblast growth factor 3
chr11	69892118	69892729	612	*	Distal Intergenic	11	69809968	69819416	9449	2	2248	ENST00000334134.4	-72702	ENSG00000186895	FGF3	fibroblast growth factor 3
chr11	69905427	69906604	1178	*	Distal Intergenic	11	69985876	70015815	29940	1	55107	ENST00000534086.1	-79272	ENSG00000131620	ANO1	anoctamin 1
chr11	69905427	69906604	1178	*	Distal Intergenic	11	69985876	70015815	29940	1	55107	ENST00000534086.1	-79272	ENSG00000131620	ANO1	anoctamin 1
chr11	69910512	69911457	946	*	Exon (ENST00000563932.1/ENST00000563932.1, exon 1 of 2)	11	69985876	70015815	29940	1	55107	ENST00000534086.1	-74419	ENSG00000131620	ANO1	anoctamin 1
chr11	69912329	69913035	707	*	Distal Intergenic	11	69985876	70015815	29940	1	55107	ENST00000534086.1	-72841	ENSG00000131620	ANO1	anoctamin 1
chr11	69914500	69915141	642	*	Distal Intergenic	11	69985876	70015815	29940	1	55107	ENST00000534086.1	-70735	ENSG00000131620	ANO1	anoctamin 1
chr11	69915990	69916497	508	*	Distal Intergenic	11	69985876	70015815	29940	1	55107	ENST00000534086.1	-69379	ENSG00000131620	ANO1	anoctamin 1
chr11	69919028	69919387	360	*	Distal Intergenic	11	69985876	70015815	29940	1	55107	ENST00000534086.1	-66489	ENSG00000131620	ANO1	anoctamin 1
chr11	69931349	69932619	1271	*	Distal Intergenic	11	69985876	70015815	29940	1	55107	ENST00000534086.1	-53257	ENSG00000131620	ANO1	anoctamin 1
chr11	69931349	69932619	1271	*	Distal Intergenic	11	69985876	70015815	29940	1	55107	ENST00000534086.1	-53257	ENSG00000131620	ANO1	anoctamin 1
chr11	69943495	69943817	323	*	Distal Intergenic	11	69985876	70015815	29940	1	55107	ENST00000534086.1	-42059	ENSG00000131620	ANO1	anoctamin 1
chr11	69951627	69952235	609	*	Distal Intergenic	11	69985876	70015815	29940	1	55107	ENST00000534086.1	-33641	ENSG00000131620	ANO1	anoctamin 1
chr11	69956605	69957248	644	*	Distal Intergenic	11	69985876	70015815	29940	1	55107	ENST00000534086.1	-28628	ENSG00000131620	ANO1	anoctamin 1
chr11	69959344	69959683	340	*	Distal Intergenic	11	69985876	70015815	29940	1	55107	ENST00000534086.1	-26193	ENSG00000131620	ANO1	anoctamin 1
chr11	69965592	69965938	347	*	Distal Intergenic	11	69985876	70015815	29940	1	55107	ENST00000534086.1	-19938	ENSG00000131620	ANO1	anoctamin 1
chr11	69974888	69975296	409	*	Distal Intergenic	11	69985876	70015815	29940	1	55107	ENST00000534086.1	-10580	ENSG00000131620	ANO1	anoctamin 1
chr11	69976678	69977080	403	*	Distal Intergenic	11	69985876	70015815	29940	1	55107	ENST00000534086.1	-8796	ENSG00000131620	ANO1	anoctamin 1
chr11	70015425	70015959	535	*	Exon (ENST00000534086.1/55107, exon 2 of 2)	11	69985907	70189530	203624	1	55107	ENST00000531349.6	29518	ENSG00000131620	ANO1	anoctamin 1
chr11	70018868	70019435	568	*	Intron (ENST00000531349.6/55107, intron 1 of 27)	11	69985907	70189530	203624	1	55107	ENST00000531349.6	32961	ENSG00000131620	ANO1	anoctamin 1
chr11	70031678	70032172	495	*	Intron (ENST00000531349.6/55107, intron 1 of 27)	11	70056230	70063924	7695	2	101928443	ENST00000528316.5	31752	ENSG00000248844	LINC02753	long intergenic non-protein coding RNA 2753
chr11	70054003	70054487	485	*	Intron (ENST00000531349.6/55107, intron 1 of 27)	11	70056230	70063924	7695	2	101928443	ENST00000528316.5	9437	ENSG00000248844	LINC02753	long intergenic non-protein coding RNA 2753
chr11	70073708	70074216	509	*	Promoter (1-2kb)	11	70072740	70075348	2609	2	100009613	ENST00000533327.1	1132		LINC02584	long intergenic non-protein coding RNA 2584
chr11	70079707	70080187	481	*	Promoter (1-2kb)	11	70078573	70111761	33189	1	55107	ENST00000531604.5	1134	ENSG00000131620	ANO1	anoctamin 1
chr11	70089602	70089930	329	*	Intron (ENST00000531349.6/55107, intron 3 of 27)	11	70085422	70189252	103831	1	55107	ENST00000530676.5	4180	ENSG00000131620	ANO1	anoctamin 1
chr11	70092432	70092885	454	*	Intron (ENST00000531349.6/55107, intron 3 of 27)	11	70085422	70189252	103831	1	55107	ENST00000530676.5	7010	ENSG00000131620	ANO1	anoctamin 1
chr11	70095582	70096651	1070	*	Intron (ENST00000531349.6/55107, intron 3 of 27)	11	70104129	70116579	12451	1	55107	ENST00000529913.1	-7478	ENSG00000131620	ANO1	anoctamin 1
chr11	70101655	70102082	428	*	Promoter (2-3kb)	11	70104129	70116579	12451	1	55107	ENST00000529913.1	-2047	ENSG00000131620	ANO1	anoctamin 1
chr11	70102582	70103359	778	*	Promoter (<=1kb)	11	70104129	70116579	12451	1	55107	ENST00000529913.1	-770	ENSG00000131620	ANO1	anoctamin 1
chr11	70105760	70106104	345	*	Promoter (1-2kb)	11	70104129	70116579	12451	1	55107	ENST00000529913.1	1631	ENSG00000131620	ANO1	anoctamin 1
chr11	70109513	70109956	444	*	Promoter (1-2kb)	11	70108185	70189252	81068	1	55107	ENST00000689710.1	1328	ENSG00000131620	ANO1	anoctamin 1
chr11	70113028	70113614	587	*	Intron (ENST00000531349.6/55107, intron 9 of 27)	11	70108185	70189252	81068	1	55107	ENST00000689710.1	4843	ENSG00000131620	ANO1	anoctamin 1
chr11	70113028	70113614	587	*	Intron (ENST00000531349.6/55107, intron 9 of 27)	11	70108185	70189252	81068	1	55107	ENST00000689710.1	4843	ENSG00000131620	ANO1	anoctamin 1
chr11	70126732	70127310	579	*	Intron (ENST00000531349.6/55107, intron 12 of 27)	11	70141594	70161642	20049	1	55107	ENST00000531300.1	-14284	ENSG00000131620	ANO1	anoctamin 1
chr11	70128587	70129022	436	*	Intron (ENST00000531349.6/55107, intron 12 of 27)	11	70141594	70161642	20049	1	55107	ENST00000531300.1	-12572	ENSG00000131620	ANO1	anoctamin 1
chr11	70132729	70133789	1061	*	Intron (ENST00000531349.6/55107, intron 13 of 27)	11	70141594	70161642	20049	1	55107	ENST00000531300.1	-7805	ENSG00000131620	ANO1	anoctamin 1
chr11	70132729	70133789	1061	*	Intron (ENST00000531349.6/55107, intron 13 of 27)	11	70141594	70161642	20049	1	55107	ENST00000531300.1	-7805	ENSG00000131620	ANO1	anoctamin 1
chr11	70132729	70133789	1061	*	Intron (ENST00000531349.6/55107, intron 13 of 27)	11	70141594	70161642	20049	1	55107	ENST00000531300.1	-7805	ENSG00000131620	ANO1	anoctamin 1
chr11	70136116	70136757	642	*	Intron (ENST00000531349.6/55107, intron 13 of 27)	11	70141594	70161642	20049	1	55107	ENST00000531300.1	-4837	ENSG00000131620	ANO1	anoctamin 1
chr11	70137311	70138341	1031	*	Intron (ENST00000531349.6/55107, intron 13 of 27)	11	70141594	70161642	20049	1	55107	ENST00000531300.1	-3253	ENSG00000131620	ANO1	anoctamin 1
chr11	70140973	70141929	957	*	Promoter (<=1kb)	11	70141594	70161642	20049	1	55107	ENST00000531300.1	0	ENSG00000131620	ANO1	anoctamin 1
chr11	70155416	70155897	482	*	Intron (ENST00000531349.6/55107, intron 16 of 27)	11	70165362	70180045	14684	1	55107	ENST00000529636.5	-9465	ENSG00000131620	ANO1	anoctamin 1
chr11	70158828	70159140	313	*	Intron (ENST00000531349.6/55107, intron 18 of 27)	11	70165362	70180045	14684	1	55107	ENST00000529636.5	-6222	ENSG00000131620	ANO1	anoctamin 1
chr11	70161200	70161505	306	*	Exon (ENST00000531349.6/55107, exon 19 of 28)	11	70165362	70180045	14684	1	55107	ENST00000529636.5	-3857	ENSG00000131620	ANO1	anoctamin 1
chr11	70161812	70162396	585	*	Promoter (2-3kb)	11	70165362	70180045	14684	1	55107	ENST00000529636.5	-2966	ENSG00000131620	ANO1	anoctamin 1
chr11	70168124	70170082	1959	*	Promoter (<=1kb)	11	70169965	70188066	18102	1	55107	ENST00000525494.1	0	ENSG00000131620	ANO1	anoctamin 1
chr11	70168124	70170082	1959	*	Promoter (<=1kb)	11	70169965	70188066	18102	1	55107	ENST00000525494.1	0	ENSG00000131620	ANO1	anoctamin 1
chr11	70171006	70171351	346	*	Promoter (1-2kb)	11	70169965	70188066	18102	1	55107	ENST00000525494.1	1041	ENSG00000131620	ANO1	anoctamin 1
chr11	70176657	70177416	760	*	Intron (ENST00000531349.6/55107, intron 24 of 27)	11	70169965	70188066	18102	1	55107	ENST00000525494.1	6692	ENSG00000131620	ANO1	anoctamin 1
chr11	70178217	70179149	933	*	Intron (ENST00000531349.6/55107, intron 24 of 27)	11	70169965	70188066	18102	1	55107	ENST00000525494.1	8252	ENSG00000131620	ANO1	anoctamin 1
chr11	70181243	70181773	531	*	Intron (ENST00000531349.6/55107, intron 25 of 27)	11	70169965	70188066	18102	1	55107	ENST00000525494.1	11278	ENSG00000131620	ANO1	anoctamin 1
chr11	70184165	70184722	558	*	Intron (ENST00000531349.6/55107, intron 26 of 27)	11	70169965	70188066	18102	1	55107	ENST00000525494.1	14200	ENSG00000131620	ANO1	anoctamin 1
chr11	70186572	70187061	490	*	Intron (ENST00000531349.6/55107, intron 27 of 27)	11	70203296	70207390	4095	1	8772	ENST00000301838.5	-16235	ENSG00000168040	FADD	Fas associated via death domain
chr11	70193300	70193692	393	*	Distal Intergenic	11	70203296	70207390	4095	1	8772	ENST00000301838.5	-9604	ENSG00000168040	FADD	Fas associated via death domain
chr11	70196895	70197638	744	*	Distal Intergenic	11	70203296	70207390	4095	1	8772	ENST00000301838.5	-5658	ENSG00000168040	FADD	Fas associated via death domain
chr11	70206259	70206982	724	*	Promoter (2-3kb)	11	70203296	70207390	4095	1	8772	ENST00000301838.5	2963	ENSG00000168040	FADD	Fas associated via death domain
chr11	70207574	70207923	350	*	Downstream (<=300bp)	11	70203296	70207390	4095	1	8772	ENST00000301838.5	4278	ENSG00000168040	FADD	Fas associated via death domain
chr11	70212196	70212963	768	*	Distal Intergenic	11	70203296	70207390	4095	1	8772	ENST00000301838.5	8900	ENSG00000168040	FADD	Fas associated via death domain
chr11	70222608	70223039	432	*	Distal Intergenic	11	70203296	70207390	4095	1	8772	ENST00000301838.5	19312	ENSG00000168040	FADD	Fas associated via death domain
chr11	70225712	70226244	533	*	Distal Intergenic	11	70203296	70207390	4095	1	8772	ENST00000301838.5	22416	ENSG00000168040	FADD	Fas associated via death domain
chr11	70228619	70228927	309	*	Distal Intergenic	11	70203296	70207390	4095	1	8772	ENST00000301838.5	25323	ENSG00000168040	FADD	Fas associated via death domain
chr11	70231206	70232294	1089	*	Distal Intergenic	11	70203296	70207390	4095	1	8772	ENST00000301838.5	27910	ENSG00000168040	FADD	Fas associated via death domain
chr11	70231206	70232294	1089	*	Distal Intergenic	11	70203296	70207390	4095	1	8772	ENST00000301838.5	27910	ENSG00000168040	FADD	Fas associated via death domain
chr11	70236182	70236661	480	*	Distal Intergenic	11	70203296	70207390	4095	1	8772	ENST00000301838.5	32886	ENSG00000168040	FADD	Fas associated via death domain
chr11	70240438	70240815	378	*	Distal Intergenic	11	70270690	70384396	113707	1	8500	ENST00000253925.12	-29875	ENSG00000131626	PPFIA1	PTPRF interacting protein alpha 1
chr11	70245959	70246767	809	*	Distal Intergenic	11	70270690	70384396	113707	1	8500	ENST00000253925.12	-23923	ENSG00000131626	PPFIA1	PTPRF interacting protein alpha 1
chr11	70262179	70262867	689	*	Distal Intergenic	11	70270690	70384396	113707	1	8500	ENST00000253925.12	-7823	ENSG00000131626	PPFIA1	PTPRF interacting protein alpha 1
chr11	70268608	70269022	415	*	Promoter (1-2kb)	11	70270690	70384396	113707	1	8500	ENST00000253925.12	-1668	ENSG00000131626	PPFIA1	PTPRF interacting protein alpha 1
chr11	70270813	70271340	528	*	Promoter (<=1kb)	11	70271220	70324955	53736	1	8500	ENST00000530746.1	0	ENSG00000131626	PPFIA1	PTPRF interacting protein alpha 1
chr11	70291972	70292299	328	*	Intron (ENST00000253925.12/8500, intron 2 of 27)	11	70283955	70284070	116	1	100313770	ENST00000408406.1	8017	ENSG00000221333	MIR548K	microRNA 548k
chr11	70295890	70296571	682	*	Intron (ENST00000253925.12/8500, intron 2 of 27)	11	70283955	70284070	116	1	100313770	ENST00000408406.1	11935	ENSG00000221333	MIR548K	microRNA 548k
chr11	70301906	70302324	419	*	Intron (ENST00000253925.12/8500, intron 2 of 27)	11	70283955	70284070	116	1	100313770	ENST00000408406.1	17951	ENSG00000221333	MIR548K	microRNA 548k
chr11	70347570	70347951	382	*	Promoter (<=1kb)	11	70348375	70362472	14098	1	8500	ENST00000530390.5	-424	ENSG00000131626	PPFIA1	PTPRF interacting protein alpha 1
chr11	70384736	70385130	395	*	3' UTR	11	70378078	70383629	5552	1	8500	ENST00000528853.1	6658	ENSG00000131626	PPFIA1	PTPRF interacting protein alpha 1
chr11	70404349	70404855	507	*	Promoter (2-3kb)	11	70407353	70420253	12901	1	2017	ENST00000415461.2	-2498	ENSG00000085733	CTTN	cortactin
chr11	70407221	70407664	444	*	Promoter (<=1kb)	11	70407353	70420253	12901	1	2017	ENST00000415461.2	0	ENSG00000085733	CTTN	cortactin
chr11	70411351	70412176	826	*	Promoter (2-3kb)	11	70414611	70416204	1594	1	2017	ENST00000525276.1	-2435	ENSG00000085733	CTTN	cortactin
chr11	70423732	70424820	1089	*	Promoter (1-2kb)	11	70422503	70435981	13479	1	2017	ENST00000393747.3	1229	ENSG00000085733	CTTN	cortactin
chr11	70429476	70429971	496	*	Promoter (<=1kb)	11	70429122	70435152	6031	1	2017	ENST00000533931.1	354	ENSG00000085733	CTTN	cortactin
chr11	70443826	70444137	312	*	Distal Intergenic	11	70429122	70435152	6031	1	2017	ENST00000533931.1	14704	ENSG00000085733	CTTN	cortactin
chr11	70463621	70464092	472	*	Distal Intergenic	11	70469435	70487720	18286	2	22941	ENST00000654939.1	23628	ENSG00000162105	SHANK2	SH3 and multiple ankyrin repeat domains 2
chr11	70464743	70465318	576	*	Distal Intergenic	11	70469435	70487720	18286	2	22941	ENST00000654939.1	22402	ENSG00000162105	SHANK2	SH3 and multiple ankyrin repeat domains 2
chr11	70472009	70472656	648	*	3' UTR	11	70469435	70487720	18286	2	22941	ENST00000654939.1	15064	ENSG00000162105	SHANK2	SH3 and multiple ankyrin repeat domains 2
chr11	70473924	70474405	482	*	Exon (ENST00000606715.3/ENST00000606715.3, exon 1 of 1)	11	70469435	70487720	18286	2	22941	ENST00000654939.1	13315	ENSG00000162105	SHANK2	SH3 and multiple ankyrin repeat domains 2
chr11	70499111	70500026	916	*	Intron (ENST00000601538.6/22941, intron 21 of 25)	11	70469435	70487720	18286	2	22941	ENST00000654939.1	-11391	ENSG00000162105	SHANK2	SH3 and multiple ankyrin repeat domains 2
chr11	70500383	70502190	1808	*	Exon (ENST00000601538.6/22941, exon 20 of 26)	11	70469435	70487720	18286	2	22941	ENST00000654939.1	-12663	ENSG00000162105	SHANK2	SH3 and multiple ankyrin repeat domains 2
chr11	70500383	70502190	1808	*	Exon (ENST00000601538.6/22941, exon 20 of 26)	11	70469435	70487720	18286	2	22941	ENST00000654939.1	-12663	ENSG00000162105	SHANK2	SH3 and multiple ankyrin repeat domains 2
chr11	70500383	70502190	1808	*	Exon (ENST00000601538.6/22941, exon 20 of 26)	11	70469435	70487720	18286	2	22941	ENST00000654939.1	-12663	ENSG00000162105	SHANK2	SH3 and multiple ankyrin repeat domains 2
chr11	70500383	70502190	1808	*	Exon (ENST00000601538.6/22941, exon 20 of 26)	11	70469435	70487720	18286	2	22941	ENST00000654939.1	-12663	ENSG00000162105	SHANK2	SH3 and multiple ankyrin repeat domains 2
chr11	70509277	70509596	320	*	Intron (ENST00000601538.6/22941, intron 17 of 25)	11	70469435	70487720	18286	2	22941	ENST00000654939.1	-21557	ENSG00000162105	SHANK2	SH3 and multiple ankyrin repeat domains 2
chr11	70510226	70510757	532	*	Intron (ENST00000601538.6/22941, intron 17 of 25)	11	70469435	70487720	18286	2	22941	ENST00000654939.1	-22506	ENSG00000162105	SHANK2	SH3 and multiple ankyrin repeat domains 2
chr11	70521776	70522160	385	*	Intron (ENST00000601538.6/22941, intron 17 of 25)	11	70469435	70487720	18286	2	22941	ENST00000654939.1	-34056	ENSG00000162105	SHANK2	SH3 and multiple ankyrin repeat domains 2
chr11	70528171	70528662	492	*	Intron (ENST00000601538.6/22941, intron 17 of 25)	11	70469435	70487720	18286	2	22941	ENST00000654939.1	-40451	ENSG00000162105	SHANK2	SH3 and multiple ankyrin repeat domains 2
chr11	70535724	70536635	912	*	Intron (ENST00000601538.6/22941, intron 17 of 25)	11	70469435	70487720	18286	2	22941	ENST00000654939.1	-48004	ENSG00000162105	SHANK2	SH3 and multiple ankyrin repeat domains 2
chr11	70542684	70543032	349	*	Intron (ENST00000601538.6/22941, intron 17 of 25)	11	70469435	70487720	18286	2	22941	ENST00000654939.1	-54964	ENSG00000162105	SHANK2	SH3 and multiple ankyrin repeat domains 2
chr11	70545441	70545823	383	*	Intron (ENST00000601538.6/22941, intron 17 of 25)	11	70469435	70487720	18286	2	22941	ENST00000654939.1	-57721	ENSG00000162105	SHANK2	SH3 and multiple ankyrin repeat domains 2
chr11	70558395	70558755	361	*	Intron (ENST00000601538.6/22941, intron 17 of 25)	11	70626441	70635658	9218	1	100874198	ENST00000663650.1	-67686	ENSG00000226627	SHANK2-AS1	SHANK2 antisense RNA 1
chr11	70565276	70565614	339	*	Intron (ENST00000601538.6/22941, intron 17 of 25)	11	70626441	70635658	9218	1	100874198	ENST00000663650.1	-60827	ENSG00000226627	SHANK2-AS1	SHANK2 antisense RNA 1
chr11	70571749	70572227	479	*	Intron (ENST00000601538.6/22941, intron 17 of 25)	11	70626441	70635658	9218	1	100874198	ENST00000663650.1	-54214	ENSG00000226627	SHANK2-AS1	SHANK2 antisense RNA 1
chr11	70572747	70573133	387	*	Intron (ENST00000601538.6/22941, intron 17 of 25)	11	70626441	70635658	9218	1	100874198	ENST00000663650.1	-53308	ENSG00000226627	SHANK2-AS1	SHANK2 antisense RNA 1
chr11	70574664	70575301	638	*	Intron (ENST00000601538.6/22941, intron 17 of 25)	11	70626441	70635658	9218	1	100874198	ENST00000663650.1	-51140	ENSG00000226627	SHANK2-AS1	SHANK2 antisense RNA 1
chr11	70577093	70577709	617	*	Intron (ENST00000601538.6/22941, intron 17 of 25)	11	70626441	70635658	9218	1	100874198	ENST00000663650.1	-48732	ENSG00000226627	SHANK2-AS1	SHANK2 antisense RNA 1
chr11	70594944	70595762	819	*	Intron (ENST00000601538.6/22941, intron 17 of 25)	11	70626441	70635658	9218	1	100874198	ENST00000663650.1	-30679	ENSG00000226627	SHANK2-AS1	SHANK2 antisense RNA 1
chr11	70596326	70596767	442	*	Intron (ENST00000601538.6/22941, intron 17 of 25)	11	70626441	70635658	9218	1	100874198	ENST00000663650.1	-29674	ENSG00000226627	SHANK2-AS1	SHANK2 antisense RNA 1
chr11	70597802	70598250	449	*	Intron (ENST00000601538.6/22941, intron 17 of 25)	11	70626441	70635658	9218	1	100874198	ENST00000663650.1	-28191	ENSG00000226627	SHANK2-AS1	SHANK2 antisense RNA 1
chr11	70605415	70605754	340	*	Intron (ENST00000601538.6/22941, intron 17 of 25)	11	70626441	70635658	9218	1	100874198	ENST00000663650.1	-20687	ENSG00000226627	SHANK2-AS1	SHANK2 antisense RNA 1
chr11	70611814	70612160	347	*	Intron (ENST00000601538.6/22941, intron 17 of 25)	11	70626441	70635658	9218	1	100874198	ENST00000663650.1	-14281	ENSG00000226627	SHANK2-AS1	SHANK2 antisense RNA 1
chr11	70615568	70615967	400	*	Intron (ENST00000601538.6/22941, intron 17 of 25)	11	70626441	70635658	9218	1	100874198	ENST00000663650.1	-10474	ENSG00000226627	SHANK2-AS1	SHANK2 antisense RNA 1
chr11	70618676	70619102	427	*	Intron (ENST00000601538.6/22941, intron 17 of 25)	11	70626441	70635658	9218	1	100874198	ENST00000663650.1	-7339	ENSG00000226627	SHANK2-AS1	SHANK2 antisense RNA 1
chr11	70621898	70622341	444	*	Intron (ENST00000601538.6/22941, intron 17 of 25)	11	70626441	70635658	9218	1	100874198	ENST00000663650.1	-4100	ENSG00000226627	SHANK2-AS1	SHANK2 antisense RNA 1
chr11	70623766	70624283	518	*	Promoter (2-3kb)	11	70626441	70635658	9218	1	100874198	ENST00000663650.1	-2158	ENSG00000226627	SHANK2-AS1	SHANK2 antisense RNA 1
chr11	70629541	70629999	459	*	Promoter (1-2kb)	11	70631094	70635490	4397	1	100874198	ENST00000429561.1	-1095	ENSG00000226627	SHANK2-AS1	SHANK2 antisense RNA 1
chr11	70639735	70640050	316	*	Intron (ENST00000601538.6/22941, intron 17 of 25)	11	70631094	70635490	4397	1	100874198	ENST00000429561.1	8641	ENSG00000226627	SHANK2-AS1	SHANK2 antisense RNA 1
chr11	70661783	70662469	687	*	Promoter (<=1kb)	11	70467856	70662197	194342	2	22941	ENST00000409161.5	0	ENSG00000162105	SHANK2	SH3 and multiple ankyrin repeat domains 2
chr11	70664473	70664947	475	*	Promoter (2-3kb)	11	70467856	70662197	194342	2	22941	ENST00000409161.5	-2276	ENSG00000162105	SHANK2	SH3 and multiple ankyrin repeat domains 2
chr11	70670511	70670981	471	*	Intron (ENST00000601538.6/22941, intron 15 of 25)	11	70467856	70662197	194342	2	22941	ENST00000409161.5	-8314	ENSG00000162105	SHANK2	SH3 and multiple ankyrin repeat domains 2
chr11	70699917	70700766	850	*	Promoter (1-2kb)	11	70492432	70698769	206338	2	22941	ENST00000426687.2	-1148	ENSG00000162105	SHANK2	SH3 and multiple ankyrin repeat domains 2
chr11	70703963	70704539	577	*	Intron (ENST00000601538.6/22941, intron 14 of 25)	11	70492432	70698769	206338	2	22941	ENST00000426687.2	-5194	ENSG00000162105	SHANK2	SH3 and multiple ankyrin repeat domains 2
chr11	70707615	70708781	1167	*	Intron (ENST00000601538.6/22941, intron 14 of 25)	11	70492432	70698769	206338	2	22941	ENST00000426687.2	-8846	ENSG00000162105	SHANK2	SH3 and multiple ankyrin repeat domains 2
chr11	70707615	70708781	1167	*	Intron (ENST00000601538.6/22941, intron 14 of 25)	11	70492432	70698769	206338	2	22941	ENST00000426687.2	-8846	ENSG00000162105	SHANK2	SH3 and multiple ankyrin repeat domains 2
chr11	70718977	70719293	317	*	Promoter (<=1kb)	11	70469435	70718003	248569	2	22941	ENST00000659264.1	-974	ENSG00000162105	SHANK2	SH3 and multiple ankyrin repeat domains 2
chr11	70721204	70722117	914	*	Intron (ENST00000601538.6/22941, intron 14 of 25)	11	70469435	70718003	248569	2	22941	ENST00000659264.1	-3201	ENSG00000162105	SHANK2	SH3 and multiple ankyrin repeat domains 2
chr11	70738081	70738425	345	*	Intron (ENST00000601538.6/22941, intron 14 of 25)	11	70469435	70718003	248569	2	22941	ENST00000659264.1	-20078	ENSG00000162105	SHANK2	SH3 and multiple ankyrin repeat domains 2
chr11	70740519	70740829	311	*	Intron (ENST00000601538.6/22941, intron 14 of 25)	11	70469435	70718003	248569	2	22941	ENST00000659264.1	-22516	ENSG00000162105	SHANK2	SH3 and multiple ankyrin repeat domains 2
chr11	70744214	70745049	836	*	Intron (ENST00000601538.6/22941, intron 14 of 25)	11	70469435	70718003	248569	2	22941	ENST00000659264.1	-26211	ENSG00000162105	SHANK2	SH3 and multiple ankyrin repeat domains 2
chr11	70746099	70746412	314	*	Intron (ENST00000601538.6/22941, intron 14 of 25)	11	70469435	70718003	248569	2	22941	ENST00000659264.1	-28096	ENSG00000162105	SHANK2	SH3 and multiple ankyrin repeat domains 2
chr11	70752396	70752704	309	*	Intron (ENST00000601538.6/22941, intron 14 of 25)	11	70469435	70718003	248569	2	22941	ENST00000659264.1	-34393	ENSG00000162105	SHANK2	SH3 and multiple ankyrin repeat domains 2
chr11	70761901	70762514	614	*	Intron (ENST00000601538.6/22941, intron 14 of 25)	11	70469435	70718003	248569	2	22941	ENST00000659264.1	-43898	ENSG00000162105	SHANK2	SH3 and multiple ankyrin repeat domains 2
chr11	70790315	70790868	554	*	Intron (ENST00000601538.6/22941, intron 14 of 25)	11	70654146	70807074	152929	2	22941	ENST00000470759.5	16206	ENSG00000162105	SHANK2	SH3 and multiple ankyrin repeat domains 2
chr11	70796038	70796710	673	*	Intron (ENST00000601538.6/22941, intron 14 of 25)	11	70654146	70807074	152929	2	22941	ENST00000470759.5	10364	ENSG00000162105	SHANK2	SH3 and multiple ankyrin repeat domains 2
chr11	70803989	70804481	493	*	Promoter (2-3kb)	11	70654146	70807074	152929	2	22941	ENST00000470759.5	2593	ENSG00000162105	SHANK2	SH3 and multiple ankyrin repeat domains 2
chr11	70810257	70810566	310	*	Intron (ENST00000601538.6/22941, intron 12 of 25)	11	70698079	70807139	109061	2	22941	ENST00000498519.5	-3118	ENSG00000162105	SHANK2	SH3 and multiple ankyrin repeat domains 2
chr11	70812899	70813217	319	*	Intron (ENST00000601538.6/22941, intron 12 of 25)	11	70698079	70807139	109061	2	22941	ENST00000498519.5	-5760	ENSG00000162105	SHANK2	SH3 and multiple ankyrin repeat domains 2
chr11	70815282	70815708	427	*	Intron (ENST00000601538.6/22941, intron 12 of 25)	11	70698079	70807139	109061	2	22941	ENST00000498519.5	-8143	ENSG00000162105	SHANK2	SH3 and multiple ankyrin repeat domains 2
chr11	70816469	70817184	716	*	Intron (ENST00000601538.6/22941, intron 12 of 25)	11	70698079	70807139	109061	2	22941	ENST00000498519.5	-9330	ENSG00000162105	SHANK2	SH3 and multiple ankyrin repeat domains 2
chr11	70818938	70819310	373	*	Intron (ENST00000601538.6/22941, intron 12 of 25)	11	70667839	70826757	158919	2	22941	ENST00000468619.6	7447	ENSG00000162105	SHANK2	SH3 and multiple ankyrin repeat domains 2
chr11	70819740	70820526	787	*	Exon (ENST00000601538.6/22941, exon 12 of 26)	11	70667839	70826757	158919	2	22941	ENST00000468619.6	6231	ENSG00000162105	SHANK2	SH3 and multiple ankyrin repeat domains 2
chr11	70823939	70824455	517	*	Promoter (2-3kb)	11	70667839	70826757	158919	2	22941	ENST00000468619.6	2302	ENSG00000162105	SHANK2	SH3 and multiple ankyrin repeat domains 2
chr11	70832423	70833369	947	*	Intron (ENST00000601538.6/22941, intron 11 of 25)	11	70469435	70826894	357460	2	22941	ENST00000656230.1	-5529	ENSG00000162105	SHANK2	SH3 and multiple ankyrin repeat domains 2
chr11	70843328	70843697	370	*	Intron (ENST00000601538.6/22941, intron 11 of 25)	11	70469435	70826894	357460	2	22941	ENST00000656230.1	-16434	ENSG00000162105	SHANK2	SH3 and multiple ankyrin repeat domains 2
chr11	70852452	70852948	497	*	Intron (ENST00000601538.6/22941, intron 11 of 25)	11	70862790	70865115	2326	1	220070	ENST00000307548.2	-9842	ENSG00000171671	SHANK2-AS3	SHANK2 antisense RNA 3
chr11	70880389	70880805	417	*	Intron (ENST00000601538.6/22941, intron 11 of 25)	11	70807049	70873122	66074	2	22941	ENST00000425049.1	-7267	ENSG00000162105	SHANK2	SH3 and multiple ankyrin repeat domains 2
chr11	70883611	70884184	574	*	Intron (ENST00000601538.6/22941, intron 11 of 25)	11	70807049	70873122	66074	2	22941	ENST00000425049.1	-10489	ENSG00000162105	SHANK2	SH3 and multiple ankyrin repeat domains 2
chr11	70885402	70886147	746	*	Exon (ENST00000669066.1/ENST00000669066.1, exon 1 of 4)	11	70820364	70896567	76204	2	22941	ENST00000645599.1	10420	ENSG00000162105	SHANK2	SH3 and multiple ankyrin repeat domains 2
chr11	70885402	70886147	746	*	Exon (ENST00000669066.1/ENST00000669066.1, exon 1 of 4)	11	70820364	70896567	76204	2	22941	ENST00000645599.1	10420	ENSG00000162105	SHANK2	SH3 and multiple ankyrin repeat domains 2
chr11	70900099	70900407	309	*	Intron (ENST00000601538.6/22941, intron 10 of 25)	11	70820364	70896567	76204	2	22941	ENST00000645599.1	-3532	ENSG00000162105	SHANK2	SH3 and multiple ankyrin repeat domains 2
chr11	70914058	70914389	332	*	Intron (ENST00000601538.6/22941, intron 10 of 25)	11	70820364	70896567	76204	2	22941	ENST00000645599.1	-17491	ENSG00000162105	SHANK2	SH3 and multiple ankyrin repeat domains 2
chr11	70926324	70926712	389	*	Intron (ENST00000601538.6/22941, intron 10 of 25)	11	70798443	70951071	152629	2	22941	ENST00000460048.1	24359	ENSG00000162105	SHANK2	SH3 and multiple ankyrin repeat domains 2
chr11	70935824	70936389	566	*	Intron (ENST00000601538.6/22941, intron 10 of 25)	11	70798443	70951071	152629	2	22941	ENST00000460048.1	14682	ENSG00000162105	SHANK2	SH3 and multiple ankyrin repeat domains 2
chr11	71074955	71075537	583	*	Exon (ENST00000601538.6/22941, exon 9 of 26)	11	70896385	71092477	196093	2	22941	ENST00000618363.4	16940	ENSG00000162105	SHANK2	SH3 and multiple ankyrin repeat domains 2
chr11	71081847	71082248	402	*	Intron (ENST00000601538.6/22941, intron 8 of 25)	11	70896385	71092477	196093	2	22941	ENST00000618363.4	10229	ENSG00000162105	SHANK2	SH3 and multiple ankyrin repeat domains 2
chr11	71086757	71087344	588	*	Intron (ENST00000601538.6/22941, intron 8 of 25)	11	70896385	71092477	196093	2	22941	ENST00000618363.4	5133	ENSG00000162105	SHANK2	SH3 and multiple ankyrin repeat domains 2
chr11	71088510	71088857	348	*	Intron (ENST00000601538.6/22941, intron 8 of 25)	11	70896385	71092477	196093	2	22941	ENST00000618363.4	3620	ENSG00000162105	SHANK2	SH3 and multiple ankyrin repeat domains 2
chr11	71091266	71092183	918	*	Promoter (<=1kb)	11	70896385	71092477	196093	2	22941	ENST00000618363.4	294	ENSG00000162105	SHANK2	SH3 and multiple ankyrin repeat domains 2
chr11	71094412	71094937	526	*	Promoter (<=1kb)	11	70952702	71094688	141987	2	22941	ENST00000458632.2	0	ENSG00000162105	SHANK2	SH3 and multiple ankyrin repeat domains 2
chr11	71097586	71097916	331	*	Promoter (2-3kb)	11	70952702	71094688	141987	2	22941	ENST00000458632.2	-2898	ENSG00000162105	SHANK2	SH3 and multiple ankyrin repeat domains 2
chr11	71098753	71099100	348	*	Intron (ENST00000601538.6/22941, intron 6 of 25)	11	70952702	71094688	141987	2	22941	ENST00000458632.2	-4065	ENSG00000162105	SHANK2	SH3 and multiple ankyrin repeat domains 2
chr11	71107956	71108789	834	*	Intron (ENST00000601538.6/22941, intron 6 of 25)	11	70952702	71094688	141987	2	22941	ENST00000458632.2	-13268	ENSG00000162105	SHANK2	SH3 and multiple ankyrin repeat domains 2
chr11	71133228	71133651	424	*	Intron (ENST00000601538.6/22941, intron 3 of 25)	11	70952702	71094688	141987	2	22941	ENST00000458632.2	-38540	ENSG00000162105	SHANK2	SH3 and multiple ankyrin repeat domains 2
chr11	71139763	71140067	305	*	Intron (ENST00000601538.6/22941, intron 3 of 25)	11	70952702	71094688	141987	2	22941	ENST00000458632.2	-45075	ENSG00000162105	SHANK2	SH3 and multiple ankyrin repeat domains 2
chr11	71146116	71146530	415	*	Intron (ENST00000601538.6/22941, intron 3 of 25)	11	70952702	71094688	141987	2	22941	ENST00000458632.2	-51428	ENSG00000162105	SHANK2	SH3 and multiple ankyrin repeat domains 2
chr11	71151147	71152713	1567	*	Intron (ENST00000601538.6/22941, intron 2 of 25)	11	70952702	71094688	141987	2	22941	ENST00000458632.2	-56459	ENSG00000162105	SHANK2	SH3 and multiple ankyrin repeat domains 2
chr11	71151147	71152713	1567	*	Intron (ENST00000601538.6/22941, intron 2 of 25)	11	70952702	71094688	141987	2	22941	ENST00000458632.2	-56459	ENSG00000162105	SHANK2	SH3 and multiple ankyrin repeat domains 2
chr11	71189757	71190490	734	*	Intron (ENST00000601538.6/22941, intron 2 of 25)	11	71174693	71240924	66232	2	22941	ENST00000482659.2	50434	ENSG00000162105	SHANK2	SH3 and multiple ankyrin repeat domains 2
chr11	71198449	71198783	335	*	Intron (ENST00000601538.6/22941, intron 2 of 25)	11	71174693	71240924	66232	2	22941	ENST00000482659.2	42141	ENSG00000162105	SHANK2	SH3 and multiple ankyrin repeat domains 2
chr11	71201380	71202808	1429	*	Intron (ENST00000601538.6/22941, intron 2 of 25)	11	71174693	71240924	66232	2	22941	ENST00000482659.2	38116	ENSG00000162105	SHANK2	SH3 and multiple ankyrin repeat domains 2
chr11	71201380	71202808	1429	*	Intron (ENST00000601538.6/22941, intron 2 of 25)	11	71174693	71240924	66232	2	22941	ENST00000482659.2	38116	ENSG00000162105	SHANK2	SH3 and multiple ankyrin repeat domains 2
chr11	71238022	71238689	668	*	Promoter (2-3kb)	11	71174693	71240924	66232	2	22941	ENST00000482659.2	2235	ENSG00000162105	SHANK2	SH3 and multiple ankyrin repeat domains 2
chr11	71245571	71246003	433	*	Intron (ENST00000601538.6/22941, intron 1 of 25)	11	71174693	71240924	66232	2	22941	ENST00000482659.2	-4647	ENSG00000162105	SHANK2	SH3 and multiple ankyrin repeat domains 2
chr11	71250747	71251697	951	*	Promoter (<=1kb)	11	70467854	71252577	784724	2	22941	ENST00000601538.6	880	ENSG00000162105	SHANK2	SH3 and multiple ankyrin repeat domains 2
chr11	71250747	71251697	951	*	Promoter (<=1kb)	11	70467854	71252577	784724	2	22941	ENST00000601538.6	880	ENSG00000162105	SHANK2	SH3 and multiple ankyrin repeat domains 2
chr11	71267769	71268349	581	*	Distal Intergenic	11	70467854	71252577	784724	2	22941	ENST00000601538.6	-15192	ENSG00000162105	SHANK2	SH3 and multiple ankyrin repeat domains 2
chr11	71283835	71284279	445	*	Distal Intergenic	11	70467854	71252577	784724	2	22941	ENST00000601538.6	-31258	ENSG00000162105	SHANK2	SH3 and multiple ankyrin repeat domains 2
chr11	71285270	71285646	377	*	Distal Intergenic	11	70467854	71252577	784724	2	22941	ENST00000601538.6	-32693	ENSG00000162105	SHANK2	SH3 and multiple ankyrin repeat domains 2
chr11	71309584	71309932	349	*	Distal Intergenic	11	70467854	71252577	784724	2	22941	ENST00000601538.6	-57007	ENSG00000162105	SHANK2	SH3 and multiple ankyrin repeat domains 2
chr11	71326503	71326881	379	*	Distal Intergenic	11	70467854	71252577	784724	2	22941	ENST00000601538.6	-73926	ENSG00000162105	SHANK2	SH3 and multiple ankyrin repeat domains 2
chr11	71327226	71327590	365	*	Distal Intergenic	11	70467854	71252577	784724	2	22941	ENST00000601538.6	-74649	ENSG00000162105	SHANK2	SH3 and multiple ankyrin repeat domains 2
chr11	71328240	71328778	539	*	Distal Intergenic	11	70467854	71252577	784724	2	22941	ENST00000601538.6	-75663	ENSG00000162105	SHANK2	SH3 and multiple ankyrin repeat domains 2
chr11	71331672	71332170	499	*	Distal Intergenic	11	70467854	71252577	784724	2	22941	ENST00000601538.6	-79095	ENSG00000162105	SHANK2	SH3 and multiple ankyrin repeat domains 2
chr11	71339635	71340635	1001	*	Distal Intergenic	11	71405746	71423354	17609	2	399923	ENST00000331301.8	82719	ENSG00000172900	ACTE1P	actin epsilon 1, pseudogene
chr11	71339635	71340635	1001	*	Distal Intergenic	11	71405746	71423354	17609	2	399923	ENST00000331301.8	82719	ENSG00000172900	ACTE1P	actin epsilon 1, pseudogene
chr11	71341706	71342143	438	*	Distal Intergenic	11	71405746	71423354	17609	2	399923	ENST00000331301.8	81211	ENSG00000172900	ACTE1P	actin epsilon 1, pseudogene
chr11	71363828	71364147	320	*	Distal Intergenic	11	71405746	71423354	17609	2	399923	ENST00000331301.8	59207	ENSG00000172900	ACTE1P	actin epsilon 1, pseudogene
chr11	71365704	71366396	693	*	Distal Intergenic	11	71405746	71423354	17609	2	399923	ENST00000331301.8	56958	ENSG00000172900	ACTE1P	actin epsilon 1, pseudogene
chr11	71365704	71366396	693	*	Distal Intergenic	11	71405746	71423354	17609	2	399923	ENST00000331301.8	56958	ENSG00000172900	ACTE1P	actin epsilon 1, pseudogene
chr11	71368977	71369675	699	*	Distal Intergenic	11	71405746	71423354	17609	2	399923	ENST00000331301.8	53679	ENSG00000172900	ACTE1P	actin epsilon 1, pseudogene
chr11	71370504	71371058	555	*	Distal Intergenic	11	71405746	71423354	17609	2	399923	ENST00000331301.8	52296	ENSG00000172900	ACTE1P	actin epsilon 1, pseudogene
chr11	71386976	71387396	421	*	Intron (ENST00000460880.1/ENST00000460880.1, intron 7 of 7)	11	71405746	71423354	17609	2	399923	ENST00000331301.8	35958	ENSG00000172900	ACTE1P	actin epsilon 1, pseudogene
chr11	71399119	71399830	712	*	Intron (ENST00000460880.1/ENST00000460880.1, intron 2 of 7)	11	71405746	71423354	17609	2	399923	ENST00000331301.8	23524	ENSG00000172900	ACTE1P	actin epsilon 1, pseudogene
chr11	71400265	71400597	333	*	Intron (ENST00000460880.1/ENST00000460880.1, intron 2 of 7)	11	71405746	71423354	17609	2	399923	ENST00000331301.8	22757	ENSG00000172900	ACTE1P	actin epsilon 1, pseudogene
chr11	71406204	71406779	576	*	Exon (ENST00000331301.8/399923, exon 3 of 3)	11	71405746	71423354	17609	2	399923	ENST00000331301.8	16575	ENSG00000172900	ACTE1P	actin epsilon 1, pseudogene
chr11	71436977	71438253	1277	*	Promoter (<=1kb)	11	71434965	71438959	3995	2	1717	ENST00000533800.5	706	ENSG00000172893	DHCR7	7-dehydrocholesterol reductase
chr11	71436977	71438253	1277	*	Promoter (<=1kb)	11	71434965	71438959	3995	2	1717	ENST00000533800.5	706	ENSG00000172893	DHCR7	7-dehydrocholesterol reductase
chr11	71441338	71441984	647	*	Promoter (<=1kb)	11	71438749	71441347	2599	2	1717	ENST00000534701.1	0	ENSG00000172893	DHCR7	7-dehydrocholesterol reductase
chr11	71453365	71453675	311	*	Promoter (<=1kb)	11	71453356	71460947	7592	1	55191	ENST00000525245.1	9	ENSG00000172890	NADSYN1	NAD synthetase 1
chr11	71458227	71458664	438	*	3' UTR	11	71455125	71501541	46417	1	55191	ENST00000525200.5	3102	ENSG00000172890	NADSYN1	NAD synthetase 1
chr11	71459644	71460502	859	*	Exon (ENST00000527538.5/55191, exon 4 of 4)	11	71455125	71501541	46417	1	55191	ENST00000525200.5	4519	ENSG00000172890	NADSYN1	NAD synthetase 1
chr11	71461607	71461955	349	*	Intron (ENST00000319023.7/55191, intron 3 of 20)	11	71455125	71501541	46417	1	55191	ENST00000525200.5	6482	ENSG00000172890	NADSYN1	NAD synthetase 1
chr11	71462659	71463091	433	*	Intron (ENST00000319023.7/55191, intron 3 of 20)	11	71455125	71501541	46417	1	55191	ENST00000525200.5	7534	ENSG00000172890	NADSYN1	NAD synthetase 1
chr11	71475766	71476465	700	*	Promoter (1-2kb)	11	71474395	71482986	8592	1	55191	ENST00000527852.6	1371	ENSG00000172890	NADSYN1	NAD synthetase 1
chr11	71476851	71477206	356	*	Promoter (1-2kb)	11	71478395	71485648	7254	1	55191	ENST00000529840.5	-1189	ENSG00000172890	NADSYN1	NAD synthetase 1
chr11	71480448	71480855	408	*	Promoter (<=1kb)	11	71480811	71498728	17918	1	55191	ENST00000531236.1	0	ENSG00000172890	NADSYN1	NAD synthetase 1
chr11	71485077	71485763	687	*	Promoter (2-3kb)	11	71482723	71484392	1670	1	55191	ENST00000524450.1	2354	ENSG00000172890	NADSYN1	NAD synthetase 1
chr11	71491705	71492108	404	*	3' UTR	11	71496435	71500035	3601	1	55191	ENST00000530831.1	-4327	ENSG00000172890	NADSYN1	NAD synthetase 1
chr11	71518898	71519328	431	*	Intron (ENST00000527963.1/55191, intron 2 of 3)	11	71527267	71528669	1403	1	440050	ENST00000398536.6	-7939	ENSG00000244411	KRTAP5-7	keratin associated protein 5-7
chr11	71531247	71531857	611	*	Distal Intergenic	11	71527267	71528669	1403	1	440050	ENST00000398536.6	3980	ENSG00000244411	KRTAP5-7	keratin associated protein 5-7
chr11	71538333	71538638	306	*	Promoter (<=1kb)	11	71538025	71539209	1185	1	57830	ENST00000398534.4	308	ENSG00000241233	KRTAP5-8	keratin associated protein 5-8
chr11	71546527	71546850	324	*	Promoter (1-2kb)	11	71548420	71549608	1189	1	3846	ENST00000528743.4	-1570	ENSG00000254997	KRTAP5-9	keratin associated protein 5-9
chr11	71548650	71549136	487	*	Promoter (<=1kb)	11	71548420	71549608	1189	1	3846	ENST00000528743.4	230	ENSG00000254997	KRTAP5-9	keratin associated protein 5-9
chr11	71555004	71555600	597	*	Distal Intergenic	11	71548420	71549608	1189	1	3846	ENST00000528743.4	6584	ENSG00000254997	KRTAP5-9	keratin associated protein 5-9
chr11	71571189	71571499	311	*	Distal Intergenic	11	71565563	71566735	1173	1	387273	ENST00000398531.3	5626	ENSG00000204572	KRTAP5-10	keratin associated protein 5-10
chr11	71575349	71575734	386	*	Distal Intergenic	11	71581855	71582875	1021	2	440051	ENST00000398530.1	7141	ENSG00000204571	KRTAP5-11	keratin associated protein 5-11
chr11	71576647	71577480	834	*	Distal Intergenic	11	71581855	71582875	1021	2	440051	ENST00000398530.1	5395	ENSG00000204571	KRTAP5-11	keratin associated protein 5-11
chr11	71578427	71579113	687	*	Distal Intergenic	11	71581855	71582875	1021	2	440051	ENST00000398530.1	3762	ENSG00000204571	KRTAP5-11	keratin associated protein 5-11
chr11	71589511	71590075	565	*	Intron (ENST00000526239.1/ENST00000526239.1, intron 2 of 2)	11	71581855	71582875	1021	2	440051	ENST00000398530.1	-6636	ENSG00000204571	KRTAP5-11	keratin associated protein 5-11
chr11	71605170	71605675	506	*	Exon (ENST00000525262.2/ENST00000525262.2, exon 2 of 3)	11	71581855	71582875	1021	2	440051	ENST00000398530.1	-22295	ENSG00000204571	KRTAP5-11	keratin associated protein 5-11
chr11	71606696	71607633	938	*	Exon (ENST00000525262.2/ENST00000525262.2, exon 3 of 3)	11	71581855	71582875	1021	2	440051	ENST00000398530.1	-23821	ENSG00000204571	KRTAP5-11	keratin associated protein 5-11
chr11	71619191	71619531	341	*	Distal Intergenic	11	71581855	71582875	1021	2	440051	ENST00000398530.1	-36316	ENSG00000204571	KRTAP5-11	keratin associated protein 5-11
chr11	71631661	71632004	344	*	Distal Intergenic	11	71581855	71582875	1021	2	440051	ENST00000398530.1	-48786	ENSG00000204571	KRTAP5-11	keratin associated protein 5-11
chr11	71638554	71638935	382	*	Distal Intergenic	11	71581855	71582875	1021	2	440051	ENST00000398530.1	-55679	ENSG00000204571	KRTAP5-11	keratin associated protein 5-11
chr11	71639530	71640325	796	*	Exon (ENST00000641616.1/ENST00000641616.1, exon 1 of 1)	11	71581855	71582875	1021	2	440051	ENST00000398530.1	-56655	ENSG00000204571	KRTAP5-11	keratin associated protein 5-11
chr11	71721247	71721580	334	*	Intron (ENST00000529093.1/ENST00000529093.1, intron 2 of 2)	11	71787480	71801243	13764	1	55199	ENST00000687021.2	-65900	ENSG00000158483	FAM86C1P	family with sequence similarity 86 member C1, pseudogene
chr11	71722046	71722512	467	*	Exon (ENST00000529093.1/ENST00000529093.1, exon 3 of 3)	11	71787480	71801243	13764	1	55199	ENST00000687021.2	-64968	ENSG00000158483	FAM86C1P	family with sequence similarity 86 member C1, pseudogene
chr11	71756059	71756427	369	*	Intron (ENST00000527856.5/ENST00000527856.5, intron 2 of 4)	11	71787480	71801243	13764	1	55199	ENST00000687021.2	-31053	ENSG00000158483	FAM86C1P	family with sequence similarity 86 member C1, pseudogene
chr11	71774497	71775068	572	*	Intron (ENST00000527856.5/ENST00000527856.5, intron 3 of 4)	11	71787480	71801243	13764	1	55199	ENST00000687021.2	-12412	ENSG00000158483	FAM86C1P	family with sequence similarity 86 member C1, pseudogene
chr11	71796687	71797027	341	*	Exon (ENST00000526393.5/55199, exon 5 of 5)	11	71800541	71804640	4100	2	285407	ENST00000532875.1	7613	ENSG00000248671	ALG1L9P	ALG1 like 9, pseudogene
chr11	71806842	71807218	377	*	Promoter (2-3kb)	11	71800541	71804640	4100	2	285407	ENST00000532875.1	-2202	ENSG00000248671	ALG1L9P	ALG1 like 9, pseudogene
chr11	71924297	71924624	328	*	Intron (ENST00000696863.1/122319435, intron 1 of 10)	11	71917717	71928403	10687	2	100133315	ENST00000534704.5	3779	ENSG00000254469	XNDC1N	XRCC1 N-terminal domain containing 1, N-terminal like
chr11	71925821	71926134	314	*	Promoter (2-3kb)	11	71917717	71928403	10687	2	100133315	ENST00000534704.5	2269	ENSG00000254469	XNDC1N	XRCC1 N-terminal domain containing 1, N-terminal like
chr11	71950366	71950676	311	*	Intron (ENST00000530058.5/55298, intron 1 of 5)	11	71957239	71983170	25932	1	55298	ENST00000526903.1	-6563	ENSG00000137522	RNF121	ring finger protein 121
chr11	71996487	71996808	322	*	Promoter (1-2kb)	11	71995246	71996522	1277	1	55298	ENST00000532379.1	1241	ENSG00000137522	RNF121	ring finger protein 121
chr11	72000022	72000915	894	*	Promoter (<=1kb)	11	71999927	72002527	2601	1	10068	ENST00000393707.4	95	ENSG00000137496	IL18BP	interleukin 18 binding protein
chr11	72005733	72006258	526	*	Promoter (1-2kb)	11	72002864	72007916	5053	2	4926	ENST00000540626.5	1658	ENSG00000137497	NUMA1	nuclear mitotic apparatus protein 1
chr11	72014525	72015749	1225	*	Promoter (<=1kb)	11	72014291	72020910	6620	1	100128494	ENST00000502284.1	234	ENSG00000251143	LOC100128494	uncharacterized LOC100128494
chr11	72014525	72015749	1225	*	Promoter (<=1kb)	11	72014291	72020910	6620	1	100128494	ENST00000502284.1	234	ENSG00000251143	LOC100128494	uncharacterized LOC100128494
chr11	72018576	72019133	558	*	Exon (ENST00000502284.1/100128494, exon 3 of 4)	11	72014291	72020910	6620	1	100128494	ENST00000502284.1	4285	ENSG00000251143	LOC100128494	uncharacterized LOC100128494
chr11	72054130	72054505	376	*	Intron (ENST00000351960.10/4926, intron 2 of 24)	11	72019556	72042142	22587	2	4926	ENST00000543009.5	-11988	ENSG00000137497	NUMA1	nuclear mitotic apparatus protein 1
chr11	72060464	72061043	580	*	Intron (ENST00000351960.10/4926, intron 2 of 24)	11	72016976	72070063	53088	2	4926	ENST00000534987.5	9020	ENSG00000137497	NUMA1	nuclear mitotic apparatus protein 1
chr11	72076208	72076563	356	*	Intron (ENST00000351960.10/4926, intron 1 of 24)	11	72080331	72110777	30447	1	220074	ENST00000307198.11	-3768	ENSG00000284922	LRTOMT	leucine rich transmembrane and O-methyltransferase domain containing
chr11	72079915	72080388	474	*	Promoter (<=1kb)	11	72080337	72095956	15620	1	120356739	ENST00000538413.6	0	ENSG00000184154	LRRC51	leucine rich repeat containing 51
chr11	72094889	72095404	516	*	Promoter (<=1kb)	11	72094990	72095839	850	1	220074	ENST00000440313.2	0	ENSG00000284922	LRTOMT	leucine rich transmembrane and O-methyltransferase domain containing
chr11	72109138	72109548	411	*	Promoter (<=1kb)	11	72109587	72110245	659	2	25906	ENST00000543015.1	697	ENSG00000110200	ANAPC15	anaphase promoting complex subunit 15
chr11	72135322	72136009	688	*	Promoter (<=1kb)	11	72135710	72139892	4183	1	2352	ENST00000612844.4	0	ENSG00000110203	FOLR3	folate receptor gamma
chr11	72139352	72139712	361	*	Promoter (<=1kb)	11	72139250	72139717	468	1	2352	ENST00000545379.1	102	ENSG00000110203	FOLR3	folate receptor gamma
chr11	72171831	72172352	522	*	Intron (ENST00000378140.3/ENST00000378140.3, intron 2 of 2)	11	72189558	72196323	6766	1	2348	ENST00000312293.9	-17206	ENSG00000110195	FOLR1	folate receptor alpha
chr11	72181506	72182039	534	*	Intron (ENST00000378140.3/ENST00000378140.3, intron 2 of 2)	11	72189558	72196323	6766	1	2348	ENST00000312293.9	-7519	ENSG00000110195	FOLR1	folate receptor alpha
chr11	72217109	72217568	460	*	Promoter (<=1kb)	11	72216831	72221586	4756	1	2350	ENST00000321324.11	278	ENSG00000165457	FOLR2	folate receptor beta
chr11	72227674	72228347	674	*	Promoter (<=1kb)	11	72227881	72239105	11225	1	3636	ENST00000538751.5	0	ENSG00000165458	INPPL1	inositol polyphosphate phosphatase like 1
chr11	72229609	72230014	406	*	Promoter (<=1kb)	11	72230718	72231316	599	1	3636	ENST00000538339.1	-704	ENSG00000165458	INPPL1	inositol polyphosphate phosphatase like 1
chr11	72230505	72231043	539	*	Promoter (<=1kb)	11	72230718	72231316	599	1	3636	ENST00000538339.1	0	ENSG00000165458	INPPL1	inositol polyphosphate phosphatase like 1
chr11	72237236	72237552	317	*	Promoter (<=1kb)	11	72237206	72238527	1322	1	3636	ENST00000541752.1	30	ENSG00000165458	INPPL1	inositol polyphosphate phosphatase like 1
chr11	72240982	72241846	865	*	Promoter (2-3kb)	11	72239077	72244176	5100	2	401	ENST00000298231.5	2330	ENSG00000165462	PHOX2A	paired like homeobox 2A
chr11	72244071	72244399	329	*	Promoter (<=1kb)	11	72239077	72244176	5100	2	401	ENST00000298231.5	0	ENSG00000165462	PHOX2A	paired like homeobox 2A
chr11	72250180	72250639	460	*	Exon (ENST00000542775.1/ENST00000542775.1, exon 1 of 1)	11	72239867	72245664	5798	2	401	ENST00000544057.1	-4516	ENSG00000165462	PHOX2A	paired like homeobox 2A
chr11	72251798	72252410	613	*	Distal Intergenic	11	72239867	72245664	5798	2	401	ENST00000544057.1	-6134	ENSG00000165462	PHOX2A	paired like homeobox 2A
chr11	72256677	72257146	470	*	Distal Intergenic	11	72239867	72245664	5798	2	401	ENST00000544057.1	-11013	ENSG00000165462	PHOX2A	paired like homeobox 2A
chr11	72265006	72265592	587	*	Intron (ENST00000650022.1/ENST00000650022.1, intron 1 of 1)	11	72239867	72245664	5798	2	401	ENST00000544057.1	-19342	ENSG00000165462	PHOX2A	paired like homeobox 2A
chr11	72275990	72276564	575	*	Intron (ENST00000650022.1/ENST00000650022.1, intron 1 of 1)	11	72293310	72304197	10888	2	81570	ENST00000646359.1	27633	ENSG00000162129	CLPB	caseinolytic mitochondrial matrix peptidase chaperone subunit B
chr11	72277859	72278270	412	*	Intron (ENST00000650022.1/ENST00000650022.1, intron 1 of 1)	11	72293310	72304197	10888	2	81570	ENST00000646359.1	25927	ENSG00000162129	CLPB	caseinolytic mitochondrial matrix peptidase chaperone subunit B
chr11	72280662	72281228	567	*	Exon (ENST00000393668.3/ENST00000393668.3, exon 2 of 2)	11	72293310	72304197	10888	2	81570	ENST00000646359.1	22969	ENSG00000162129	CLPB	caseinolytic mitochondrial matrix peptidase chaperone subunit B
chr11	72293481	72294033	553	*	3' UTR	11	72293310	72304197	10888	2	81570	ENST00000646359.1	10164	ENSG00000162129	CLPB	caseinolytic mitochondrial matrix peptidase chaperone subunit B
chr11	72381572	72382584	1013	*	Promoter (1-2kb)	11	72293300	72380326	87027	2	81570	ENST00000642187.1	-1246	ENSG00000162129	CLPB	caseinolytic mitochondrial matrix peptidase chaperone subunit B
chr11	72429804	72430434	631	*	Promoter (<=1kb)	11	72294346	72430421	136076	2	81570	ENST00000642288.1	0	ENSG00000162129	CLPB	caseinolytic mitochondrial matrix peptidase chaperone subunit B
chr11	72485888	72486390	503	*	Distal Intergenic	11	72530155	72535038	4884	2	105369376	ENST00000702489.1	48648		LOC105369376	uncharacterized LOC105369376
chr11	72502587	72503340	754	*	Distal Intergenic	11	72530155	72535038	4884	2	105369376	ENST00000702489.1	31698		LOC105369376	uncharacterized LOC105369376
chr11	72510728	72511063	336	*	Distal Intergenic	11	72530155	72535038	4884	2	105369376	ENST00000702489.1	23975		LOC105369376	uncharacterized LOC105369376
chr11	72522303	72522699	397	*	Distal Intergenic	11	72530155	72535038	4884	2	105369376	ENST00000702489.1	12339		LOC105369376	uncharacterized LOC105369376
chr11	72527117	72527446	330	*	Distal Intergenic	11	72530155	72535038	4884	2	105369376	ENST00000702489.1	7592		LOC105369376	uncharacterized LOC105369376
chr11	72578077	72578897	821	*	Promoter (<=1kb)	11	72577545	72579505	1961	2	5138	ENST00000536918.1	608	ENSG00000186642	PDE2A	phosphodiesterase 2A
chr11	72578077	72578897	821	*	Promoter (<=1kb)	11	72577545	72579505	1961	2	5138	ENST00000536918.1	608	ENSG00000186642	PDE2A	phosphodiesterase 2A
chr11	72583954	72584267	314	*	Promoter (<=1kb)	11	72579281	72584473	5193	2	5138	ENST00000441209.6	206	ENSG00000186642	PDE2A	phosphodiesterase 2A
chr11	72584864	72585623	760	*	Promoter (<=1kb)	11	72584572	72587979	3408	1	105369378	ENST00000545254.1	292		PDE2A-AS2	PDE2A antisense RNA 2
chr11	72585958	72586560	603	*	Promoter (1-2kb)	11	72584572	72587979	3408	1	105369378	ENST00000545254.1	1386		PDE2A-AS2	PDE2A antisense RNA 2
chr11	72589710	72590813	1104	*	Promoter (<=1kb)	11	72584551	72590419	5869	2	5138	ENST00000475807.6	0	ENSG00000186642	PDE2A	phosphodiesterase 2A
chr11	72589710	72590813	1104	*	Promoter (<=1kb)	11	72584551	72590419	5869	2	5138	ENST00000475807.6	0	ENSG00000186642	PDE2A	phosphodiesterase 2A
chr11	72589710	72590813	1104	*	Promoter (<=1kb)	11	72584551	72590419	5869	2	5138	ENST00000475807.6	0	ENSG00000186642	PDE2A	phosphodiesterase 2A
chr11	72614934	72616188	1255	*	Promoter (<=1kb)	11	72615063	72615130	68	2	406931	ENST00000606837.1	0	ENSG00000272036	MIR139	microRNA 139
chr11	72625239	72626160	922	*	Intron (ENST00000334456.10/5138, intron 2 of 30)	11	72596624	72636130	39507	2	5138	ENST00000537631.5	9970	ENSG00000186642	PDE2A	phosphodiesterase 2A
chr11	72625239	72626160	922	*	Intron (ENST00000334456.10/5138, intron 2 of 30)	11	72596624	72636130	39507	2	5138	ENST00000537631.5	9970	ENSG00000186642	PDE2A	phosphodiesterase 2A
chr11	72628253	72628897	645	*	Intron (ENST00000334456.10/5138, intron 2 of 30)	11	72596624	72636130	39507	2	5138	ENST00000537631.5	7233	ENSG00000186642	PDE2A	phosphodiesterase 2A
chr11	72629369	72629760	392	*	Intron (ENST00000334456.10/5138, intron 2 of 30)	11	72596624	72636130	39507	2	5138	ENST00000537631.5	6370	ENSG00000186642	PDE2A	phosphodiesterase 2A
chr11	72632540	72633381	842	*	Promoter (2-3kb)	11	72596624	72636130	39507	2	5138	ENST00000537631.5	2749	ENSG00000186642	PDE2A	phosphodiesterase 2A
chr11	72634108	72634610	503	*	Promoter (1-2kb)	11	72596624	72636130	39507	2	5138	ENST00000537631.5	1520	ENSG00000186642	PDE2A	phosphodiesterase 2A
chr11	72638221	72638946	726	*	Promoter (2-3kb)	11	72596624	72636130	39507	2	5138	ENST00000537631.5	-2091	ENSG00000186642	PDE2A	phosphodiesterase 2A
chr11	72643247	72643663	417	*	Promoter (<=1kb)	11	72591349	72643618	52270	2	5138	ENST00000538749.5	0	ENSG00000186642	PDE2A	phosphodiesterase 2A
chr11	72654247	72655047	801	*	Intron (ENST00000540912.1/105369379, intron 2 of 3)	11	72642254	72658121	15868	2	5138	ENST00000536458.1	3074	ENSG00000186642	PDE2A	phosphodiesterase 2A
chr11	72664215	72664675	461	*	Intron (ENST00000334456.10/5138, intron 1 of 30)	11	72577296	72669064	91769	2	5138	ENST00000540345.5	4389	ENSG00000186642	PDE2A	phosphodiesterase 2A
chr11	72664981	72665568	588	*	Intron (ENST00000334456.10/5138, intron 1 of 30)	11	72577296	72669064	91769	2	5138	ENST00000540345.5	3496	ENSG00000186642	PDE2A	phosphodiesterase 2A
chr11	72678413	72679090	678	*	Distal Intergenic	11	72596629	72674591	77963	2	5138	ENST00000540380.5	-3822	ENSG00000186642	PDE2A	phosphodiesterase 2A
chr11	72679638	72680208	571	*	Distal Intergenic	11	72596629	72674591	77963	2	5138	ENST00000540380.5	-5047	ENSG00000186642	PDE2A	phosphodiesterase 2A
chr11	72693760	72694250	491	*	Promoter (<=1kb)	11	72693139	72695040	1902	2	116985	ENST00000543868.1	790	ENSG00000186635	ARAP1	ArfGAP with RhoGAP domain, ankyrin repeat and PH domain 1
chr11	72696364	72696772	409	*	Promoter (<=1kb)	11	72693760	72697021	3262	2	116985	ENST00000546293.1	249	ENSG00000186635	ARAP1	ArfGAP with RhoGAP domain, ankyrin repeat and PH domain 1
chr11	72697812	72698602	791	*	Promoter (<=1kb)	11	72693760	72697021	3262	2	116985	ENST00000546293.1	-791	ENSG00000186635	ARAP1	ArfGAP with RhoGAP domain, ankyrin repeat and PH domain 1
chr11	72699353	72699709	357	*	Promoter (<=1kb)	11	72685070	72700088	15019	2	116985	ENST00000455638.6	379	ENSG00000186635	ARAP1	ArfGAP with RhoGAP domain, ankyrin repeat and PH domain 1
chr11	72701798	72703140	1343	*	Promoter (<=1kb)	11	72697091	72703211	6121	2	116985	ENST00000427971.6	71	ENSG00000186635	ARAP1	ArfGAP with RhoGAP domain, ankyrin repeat and PH domain 1
chr11	72703818	72704223	406	*	Promoter (<=1kb)	11	72697376	72703411	6036	2	116985	ENST00000452383.2	-407	ENSG00000186635	ARAP1	ArfGAP with RhoGAP domain, ankyrin repeat and PH domain 1
chr11	72709965	72710466	502	*	Promoter (<=1kb)	11	72709843	72710570	728	2	116985	ENST00000542264.1	104	ENSG00000186635	ARAP1	ArfGAP with RhoGAP domain, ankyrin repeat and PH domain 1
chr11	72711137	72711448	312	*	Promoter (<=1kb)	11	72709843	72710570	728	2	116985	ENST00000542264.1	-567	ENSG00000186635	ARAP1	ArfGAP with RhoGAP domain, ankyrin repeat and PH domain 1
chr11	72712392	72713395	1004	*	Promoter (<=1kb)	11	72685075	72713151	28077	2	116985	ENST00000393605.7	0	ENSG00000186635	ARAP1	ArfGAP with RhoGAP domain, ankyrin repeat and PH domain 1
chr11	72713979	72714289	311	*	Promoter (<=1kb)	11	72685075	72713151	28077	2	116985	ENST00000393605.7	-828	ENSG00000186635	ARAP1	ArfGAP with RhoGAP domain, ankyrin repeat and PH domain 1
chr11	72716453	72717484	1032	*	Intron (ENST00000393609.8/116985, intron 3 of 34)	11	72685075	72713151	28077	2	116985	ENST00000393605.7	-3302	ENSG00000186635	ARAP1	ArfGAP with RhoGAP domain, ankyrin repeat and PH domain 1
chr11	72732222	72732704	483	*	5' UTR	11	72685075	72722358	37284	2	116985	ENST00000334211.12	-9864	ENSG00000186635	ARAP1	ArfGAP with RhoGAP domain, ankyrin repeat and PH domain 1
chr11	72768107	72768429	323	*	Intron (ENST00000359373.9/116985, intron 1 of 33)	11	72755062	72759381	4320	2	10809	ENST00000536728.5	-8726	ENSG00000214530	STARD10	StAR related lipid transfer domain containing 10
chr11	72780360	72781244	885	*	Promoter (<=1kb)	11	72754843	72781116	26274	2	10809	ENST00000538437.5	0	ENSG00000214530	STARD10	StAR related lipid transfer domain containing 10
chr11	72782388	72782909	522	*	Promoter (<=1kb)	11	72759322	72782529	23208	2	10809	ENST00000536290.5	0	ENSG00000214530	STARD10	StAR related lipid transfer domain containing 10
chr11	72785013	72785630	618	*	Promoter (<=1kb)	11	72759256	72785966	26711	2	10809	ENST00000539138.1	336	ENSG00000214530	STARD10	StAR related lipid transfer domain containing 10
chr11	72787454	72788477	1024	*	Promoter (1-2kb)	11	72757771	72785967	28197	2	10809	ENST00000542989.5	-1487	ENSG00000214530	STARD10	StAR related lipid transfer domain containing 10
chr11	72787454	72788477	1024	*	Promoter (1-2kb)	11	72757771	72785967	28197	2	10809	ENST00000542989.5	-1487	ENSG00000214530	STARD10	StAR related lipid transfer domain containing 10
chr11	72787454	72788477	1024	*	Promoter (1-2kb)	11	72757771	72785967	28197	2	10809	ENST00000542989.5	-1487	ENSG00000214530	STARD10	StAR related lipid transfer domain containing 10
chr11	72803080	72803536	457	*	Intron (ENST00000624670.2/107984421, intron 4 of 4)	11	72754729	72794047	39319	2	10809	ENST00000334805.11	-9033	ENSG00000214530	STARD10	StAR related lipid transfer domain containing 10
chr11	72804518	72804907	390	*	Intron (ENST00000624670.2/107984421, intron 3 of 4)	11	72793624	72814054	20431	2	107984421	ENST00000624670.2	9147		LOC107984421	uncharacterized LOC107984421
chr11	72805578	72805988	411	*	Intron (ENST00000624670.2/107984421, intron 3 of 4)	11	72793624	72814054	20431	2	107984421	ENST00000624670.2	8066		LOC107984421	uncharacterized LOC107984421
chr11	72813519	72813914	396	*	Promoter (<=1kb)	11	72793624	72814054	20431	2	107984421	ENST00000624670.2	140		LOC107984421	uncharacterized LOC107984421
chr11	72821261	72821792	532	*	Promoter (<=1kb)	11	72821888	72829633	7746	1	89849	ENST00000536995.5	-96	ENSG00000168010	ATG16L2	autophagy related 16 like 2
chr11	72830106	72830492	387	*	Intron (ENST00000534905.5/89849, intron 5 of 5)	11	72823895	72826734	2840	1	89849	ENST00000542481.1	6211	ENSG00000168010	ATG16L2	autophagy related 16 like 2
chr11	72850222	72850636	415	*	Intron (ENST00000311172.11/9873, intron 12 of 18)	11	72838399	72843513	5115	2	9873	ENST00000409263.5	-6709	ENSG00000137478	FCHSD2	FCH and double SH3 domains 2
chr11	72873046	72873359	314	*	Intron (ENST00000311172.11/9873, intron 11 of 18)	11	72843228	72887575	44348	2	9873	ENST00000432043.2	14216	ENSG00000137478	FCHSD2	FCH and double SH3 domains 2
chr11	72909373	72910264	892	*	Intron (ENST00000311172.11/9873, intron 8 of 18)	11	72843228	72887575	44348	2	9873	ENST00000432043.2	-21798	ENSG00000137478	FCHSD2	FCH and double SH3 domains 2
chr11	72909373	72910264	892	*	Intron (ENST00000311172.11/9873, intron 8 of 18)	11	72843228	72887575	44348	2	9873	ENST00000432043.2	-21798	ENSG00000137478	FCHSD2	FCH and double SH3 domains 2
chr11	73056695	73057118	424	*	Intron (ENST00000311172.11/9873, intron 2 of 18)	11	72983765	72989012	5248	2	9873	ENST00000543644.1	-67683	ENSG00000137478	FCHSD2	FCH and double SH3 domains 2
chr11	73057747	73058118	372	*	Intron (ENST00000311172.11/9873, intron 2 of 18)	11	72983765	72989012	5248	2	9873	ENST00000543644.1	-68735	ENSG00000137478	FCHSD2	FCH and double SH3 domains 2
chr11	73093700	73094034	335	*	Intron (ENST00000311172.11/9873, intron 1 of 18)	11	72842954	73140061	297108	2	9873	ENST00000409853.5	46027	ENSG00000137478	FCHSD2	FCH and double SH3 domains 2
chr11	73129016	73129411	396	*	Intron (ENST00000311172.11/9873, intron 1 of 18)	11	72842954	73140061	297108	2	9873	ENST00000409853.5	10650	ENSG00000137478	FCHSD2	FCH and double SH3 domains 2
chr11	73141483	73141920	438	*	Promoter (<=1kb)	11	72838762	73141913	303152	2	9873	ENST00000458644.6	0	ENSG00000137478	FCHSD2	FCH and double SH3 domains 2
chr11	73194253	73194979	727	*	Distal Intergenic	11	73157173	73182911	25739	2	105369381	ENST00000686832.1	-11342		IUR1	imatinib upregulated ABL suppressing lncRNA 1
chr11	73258506	73258905	400	*	Distal Intergenic	11	73264498	73297802	33305	1	5031	ENST00000393592.7	-5593	ENSG00000171631	P2RY6	pyrimidinergic receptor P2Y6
chr11	73264382	73265209	828	*	Promoter (<=1kb)	11	73264498	73297802	33305	1	5031	ENST00000393592.7	0	ENSG00000171631	P2RY6	pyrimidinergic receptor P2Y6
chr11	73264382	73265209	828	*	Promoter (<=1kb)	11	73264498	73297802	33305	1	5031	ENST00000393592.7	0	ENSG00000171631	P2RY6	pyrimidinergic receptor P2Y6
chr11	73268851	73269360	510	*	Promoter (<=1kb)	11	73269894	73297805	27912	1	5031	ENST00000393591.5	-534	ENSG00000171631	P2RY6	pyrimidinergic receptor P2Y6
chr11	73272352	73272672	321	*	Promoter (<=1kb)	11	73272420	73298625	26206	1	5031	ENST00000536225.2	0	ENSG00000171631	P2RY6	pyrimidinergic receptor P2Y6
chr11	73274687	73275342	656	*	Promoter (2-3kb)	11	73272420	73298625	26206	1	5031	ENST00000536225.2	2267	ENSG00000171631	P2RY6	pyrimidinergic receptor P2Y6
chr11	73281600	73282485	886	*	Intron (ENST00000393592.7/5031, intron 1 of 2)	11	73289407	73298625	9219	1	5031	ENST00000535931.2	-6922	ENSG00000171631	P2RY6	pyrimidinergic receptor P2Y6
chr11	73283362	73283847	486	*	Intron (ENST00000393592.7/5031, intron 1 of 2)	11	73289407	73298625	9219	1	5031	ENST00000535931.2	-5560	ENSG00000171631	P2RY6	pyrimidinergic receptor P2Y6
chr11	73293328	73293683	356	*	Promoter (<=1kb)	11	73292765	73298870	6106	1	5031	ENST00000538328.2	563	ENSG00000171631	P2RY6	pyrimidinergic receptor P2Y6
chr11	73296485	73297418	934	*	Promoter (<=1kb)	11	73295730	73298625	2896	1	5031	ENST00000680825.1	755	ENSG00000171631	P2RY6	pyrimidinergic receptor P2Y6
chr11	73296485	73297418	934	*	Promoter (<=1kb)	11	73295730	73298625	2896	1	5031	ENST00000680825.1	755	ENSG00000171631	P2RY6	pyrimidinergic receptor P2Y6
chr11	73310302	73310617	316	*	Promoter (<=1kb)	11	73307235	73309361	2127	2	100287837	ENST00000546324.1	-941	ENSG00000257038	ARHGEF17-AS1	ARHGEF17 antisense RNA 1
chr11	73311104	73311885	782	*	Promoter (<=1kb)	11	73311565	73347195	35631	1	9828	ENST00000544519.1	0	ENSG00000110237	ARHGEF17	Rho guanine nucleotide exchange factor 17
chr11	73311104	73311885	782	*	Promoter (<=1kb)	11	73311565	73347195	35631	1	9828	ENST00000544519.1	0	ENSG00000110237	ARHGEF17	Rho guanine nucleotide exchange factor 17
chr11	73314219	73314654	436	*	Promoter (2-3kb)	11	73311565	73347195	35631	1	9828	ENST00000544519.1	2654	ENSG00000110237	ARHGEF17	Rho guanine nucleotide exchange factor 17
chr11	73323285	73323810	526	*	Intron (ENST00000263674.4/9828, intron 1 of 20)	11	73311565	73347195	35631	1	9828	ENST00000544519.1	11720	ENSG00000110237	ARHGEF17	Rho guanine nucleotide exchange factor 17
chr11	73334712	73335159	448	*	Intron (ENST00000263674.4/9828, intron 1 of 20)	11	73342924	73369388	26465	1	9828	ENST00000643371.1	-7765	ENSG00000110237	ARHGEF17	Rho guanine nucleotide exchange factor 17
chr11	73343297	73344386	1090	*	Promoter (<=1kb)	11	73342996	73353262	10267	1	9828	ENST00000536170.1	301	ENSG00000110237	ARHGEF17	Rho guanine nucleotide exchange factor 17
chr11	73343297	73344386	1090	*	Promoter (<=1kb)	11	73342996	73353262	10267	1	9828	ENST00000536170.1	301	ENSG00000110237	ARHGEF17	Rho guanine nucleotide exchange factor 17
chr11	73343297	73344386	1090	*	Promoter (<=1kb)	11	73342996	73353262	10267	1	9828	ENST00000536170.1	301	ENSG00000110237	ARHGEF17	Rho guanine nucleotide exchange factor 17
chr11	73346669	73347220	552	*	Exon (ENST00000263674.4/9828, exon 2 of 21)	11	73342996	73353262	10267	1	9828	ENST00000536170.1	3673	ENSG00000110237	ARHGEF17	Rho guanine nucleotide exchange factor 17
chr11	73347534	73348163	630	*	Intron (ENST00000263674.4/9828, intron 2 of 20)	11	73342996	73353262	10267	1	9828	ENST00000536170.1	4538	ENSG00000110237	ARHGEF17	Rho guanine nucleotide exchange factor 17
chr11	73348985	73349318	334	*	Intron (ENST00000263674.4/9828, intron 2 of 20)	11	73342996	73353262	10267	1	9828	ENST00000536170.1	5989	ENSG00000110237	ARHGEF17	Rho guanine nucleotide exchange factor 17
chr11	73354346	73354673	328	*	Promoter (1-2kb)	11	73356477	73357092	616	1	9828	ENST00000537198.1	-1804	ENSG00000110237	ARHGEF17	Rho guanine nucleotide exchange factor 17
chr11	73356796	73358061	1266	*	Promoter (<=1kb)	11	73356477	73357092	616	1	9828	ENST00000537198.1	319	ENSG00000110237	ARHGEF17	Rho guanine nucleotide exchange factor 17
chr11	73356796	73358061	1266	*	Promoter (<=1kb)	11	73356477	73357092	616	1	9828	ENST00000537198.1	319	ENSG00000110237	ARHGEF17	Rho guanine nucleotide exchange factor 17
chr11	73359306	73359757	452	*	Promoter (2-3kb)	11	73356477	73357092	616	1	9828	ENST00000537198.1	2829	ENSG00000110237	ARHGEF17	Rho guanine nucleotide exchange factor 17
chr11	73361767	73363705	1939	*	Promoter (<=1kb)	11	73364214	73365122	909	1	9828	ENST00000536481.1	-509	ENSG00000110237	ARHGEF17	Rho guanine nucleotide exchange factor 17
chr11	73367635	73368315	681	*	Promoter (2-3kb)	11	73365225	73367943	2719	1	9828	ENST00000543530.1	2410	ENSG00000110237	ARHGEF17	Rho guanine nucleotide exchange factor 17
chr11	73370261	73370667	407	*	Distal Intergenic	11	73365225	73367943	2719	1	9828	ENST00000543530.1	5036	ENSG00000110237	ARHGEF17	Rho guanine nucleotide exchange factor 17
chr11	73376968	73378109	1142	*	Promoter (<=1kb)	11	73376668	73396640	19973	1	84957	ENST00000393580.2	300	ENSG00000054967	RELT	RELT TNF receptor
chr11	73380129	73380493	365	*	Intron (ENST00000064780.7/84957, intron 1 of 10)	11	73376668	73396640	19973	1	84957	ENST00000393580.2	3461	ENSG00000054967	RELT	RELT TNF receptor
chr11	73380932	73381278	347	*	Intron (ENST00000064780.7/84957, intron 1 of 10)	11	73376668	73396640	19973	1	84957	ENST00000393580.2	4264	ENSG00000054967	RELT	RELT TNF receptor
chr11	73386629	73386936	308	*	Intron (ENST00000064780.7/84957, intron 1 of 10)	11	73391982	73396644	4663	1	84957	ENST00000545886.1	-5046	ENSG00000054967	RELT	RELT TNF receptor
chr11	73391098	73391474	377	*	Promoter (<=1kb)	11	73391982	73396644	4663	1	84957	ENST00000545886.1	-508	ENSG00000054967	RELT	RELT TNF receptor
chr11	73392480	73393102	623	*	Promoter (<=1kb)	11	73393244	73397474	4231	1	84957	ENST00000539134.1	-142	ENSG00000054967	RELT	RELT TNF receptor
chr11	73395352	73395780	429	*	Promoter (1-2kb)	11	73393684	73395121	1438	1	84957	ENST00000537771.1	1668	ENSG00000054967	RELT	RELT TNF receptor
chr11	73397735	73398165	431	*	Downstream (<=300bp)	11	73393684	73395121	1438	1	84957	ENST00000537771.1	4051	ENSG00000054967	RELT	RELT TNF receptor
chr11	73442186	73442529	344	*	Intron (ENST00000356467.5/23201, intron 2 of 7)	11	73430163	73468492	38330	2	23201	ENST00000432223.2	25963	ENSG00000054965	FAM168A	family with sequence similarity 168 member A
chr11	73458742	73459131	390	*	Intron (ENST00000356467.5/23201, intron 2 of 7)	11	73430163	73468492	38330	2	23201	ENST00000432223.2	9361	ENSG00000054965	FAM168A	family with sequence similarity 168 member A
chr11	73548789	73549122	334	*	Intron (ENST00000356467.5/23201, intron 1 of 7)	11	73412252	73598097	185846	2	23201	ENST00000632101.1	48975	ENSG00000054965	FAM168A	family with sequence similarity 168 member A
chr11	73562014	73562354	341	*	Intron (ENST00000356467.5/23201, intron 1 of 7)	11	73412252	73598097	185846	2	23201	ENST00000632101.1	35743	ENSG00000054965	FAM168A	family with sequence similarity 168 member A
chr11	73573844	73574156	313	*	Intron (ENST00000356467.5/23201, intron 1 of 7)	11	73412252	73598097	185846	2	23201	ENST00000632101.1	23941	ENSG00000054965	FAM168A	family with sequence similarity 168 member A
chr11	73584251	73584812	562	*	Intron (ENST00000356467.5/23201, intron 1 of 7)	11	73412252	73598097	185846	2	23201	ENST00000632101.1	13285	ENSG00000054965	FAM168A	family with sequence similarity 168 member A
chr11	73643861	73644465	605	*	Promoter (1-2kb)	11	73646178	73662819	16642	1	58473	ENST00000398492.8	-1713	ENSG00000021300	PLEKHB1	pleckstrin homology domain containing B1
chr11	73673328	73673662	335	*	Distal Intergenic	11	73660309	73661734	1426	1	58473	ENST00000545106.1	13019	ENSG00000021300	PLEKHB1	pleckstrin homology domain containing B1
chr11	73692354	73692868	515	*	Intron (ENST00000336083.8/5870, intron 6 of 7)	11	73660309	73661734	1426	1	58473	ENST00000545106.1	32045	ENSG00000021300	PLEKHB1	pleckstrin homology domain containing B1
chr11	73706206	73707117	912	*	Intron (ENST00000336083.8/5870, intron 6 of 7)	11	73660309	73661734	1426	1	58473	ENST00000545106.1	45897	ENSG00000021300	PLEKHB1	pleckstrin homology domain containing B1
chr11	73719466	73719890	425	*	Intron (ENST00000336083.8/5870, intron 3 of 7)	11	73677399	73760095	82697	2	5870	ENST00000541973.5	40205	ENSG00000175582	RAB6A	RAB6A, member RAS oncogene family
chr11	73723298	73723730	433	*	Intron (ENST00000336083.8/5870, intron 2 of 7)	11	73677399	73760095	82697	2	5870	ENST00000541973.5	36365	ENSG00000175582	RAB6A	RAB6A, member RAS oncogene family
chr11	73754808	73756288	1481	*	Intron (ENST00000336083.8/5870, intron 1 of 7)	11	73677399	73760095	82697	2	5870	ENST00000541973.5	3807	ENSG00000175582	RAB6A	RAB6A, member RAS oncogene family
chr11	73761962	73762559	598	*	Promoter (<=1kb)	11	73675638	73761137	85500	2	5870	ENST00000310653.10	-825	ENSG00000175582	RAB6A	RAB6A, member RAS oncogene family
chr11	73774806	73775136	331	*	Distal Intergenic	11	73787872	73865133	77262	1	51642	ENST00000508278.6	-12736	ENSG00000175581	MRPL48	mitochondrial ribosomal protein L48
chr11	73786277	73786608	332	*	Promoter (1-2kb)	11	73787872	73865133	77262	1	51642	ENST00000508278.6	-1264	ENSG00000175581	MRPL48	mitochondrial ribosomal protein L48
chr11	73796161	73796789	629	*	Intron (ENST00000508278.6/51642, intron 1 of 8)	11	73787957	73864607	76651	1	51642	ENST00000543058.1	8204	ENSG00000175581	MRPL48	mitochondrial ribosomal protein L48
chr11	73797409	73797828	420	*	Intron (ENST00000508278.6/51642, intron 1 of 8)	11	73787957	73864607	76651	1	51642	ENST00000543058.1	9452	ENSG00000175581	MRPL48	mitochondrial ribosomal protein L48
chr11	73815611	73815983	373	*	Intron (ENST00000508278.6/51642, intron 3 of 8)	11	73808308	73845137	36830	1	51642	ENST00000543374.1	7303	ENSG00000175581	MRPL48	mitochondrial ribosomal protein L48
chr11	73853709	73854031	323	*	Intron (ENST00000508278.6/51642, intron 6 of 8)	11	73842113	73864599	22487	1	51642	ENST00000314282.7	11596	ENSG00000175581	MRPL48	mitochondrial ribosomal protein L48
chr11	73873072	73873390	319	*	Promoter (1-2kb)	11	73872762	73874475	1714	2	51287	ENST00000541455.1	1085	ENSG00000181924	COA4	cytochrome c oxidase assembly factor 4 homolog
chr11	73897887	73898192	306	*	Promoter (2-3kb)	11	73900368	73916645	16278	1	80227	ENST00000540659.1	-2176	ENSG00000175575	PAAF1	proteasomal ATPase associated factor 1
chr11	73936731	73937450	720	*	Distal Intergenic	11	73951026	73959871	8846	1	374407	ENST00000535730.1	-13576	ENSG00000187726	DNAJB13	DnaJ heat shock protein family (Hsp40) member B13
chr11	73953999	73954701	703	*	Promoter (2-3kb)	11	73951026	73970281	19256	1	374407	ENST00000339764.6	2973	ENSG00000187726	DNAJB13	DnaJ heat shock protein family (Hsp40) member B13
chr11	73957989	73958311	323	*	Intron (ENST00000535730.1/374407, intron 1 of 2)	11	73964828	73970230	5403	1	374407	ENST00000537753.5	-6517	ENSG00000187726	DNAJB13	DnaJ heat shock protein family (Hsp40) member B13
chr11	73977952	73978364	413	*	Promoter (<=1kb)	11	73974852	73978141	3290	2	7351	ENST00000544615.5	0	ENSG00000175567	UCP2	uncoupling protein 2
chr11	73982026	73982596	571	*	Promoter (<=1kb)	11	73974709	73982830	8122	2	7351	ENST00000536983.5	234	ENSG00000175567	UCP2	uncoupling protein 2
chr11	73987689	73988034	346	*	Distal Intergenic	11	73981148	73982843	1696	2	7351	ENST00000539330.1	-4846	ENSG00000175567	UCP2	uncoupling protein 2
chr11	74005624	74006148	525	*	Promoter (1-2kb)	11	74006217	74007304	1088	2	7352	ENST00000544614.1	1156	ENSG00000175564	UCP3	uncoupling protein 3
chr11	74018668	74019281	614	*	Intron (ENST00000442398.7/26005, intron 32 of 32)	11	74003448	74009085	5638	2	7352	ENST00000426995.2	-9583	ENSG00000175564	UCP3	uncoupling protein 3
chr11	74033512	74033969	458	*	Promoter (<=1kb)	11	74029752	74033884	4133	2	26005	ENST00000542452.2	0	ENSG00000168014	C2CD3	C2 domain containing 3 centriole elongation regulator
chr11	74040457	74040848	392	*	Exon (ENST00000681233.1/26005, exon 3 of 3)	11	74029752	74033884	4133	2	26005	ENST00000542452.2	-6573	ENSG00000168014	C2CD3	C2 domain containing 3 centriole elongation regulator
chr11	74043966	74044472	507	*	Intron (ENST00000442398.7/26005, intron 28 of 32)	11	74046670	74049741	3072	2	26005	ENST00000679940.1	5269	ENSG00000168014	C2CD3	C2 domain containing 3 centriole elongation regulator
chr11	74077998	74078302	305	*	Promoter (<=1kb)	11	74056892	74078204	21313	2	26005	ENST00000542484.2	0	ENSG00000168014	C2CD3	C2 domain containing 3 centriole elongation regulator
chr11	74087219	74087601	383	*	Intron (ENST00000442398.7/26005, intron 20 of 32)	11	74085522	74091364	5843	2	26005	ENST00000540057.1	3763	ENSG00000168014	C2CD3	C2 domain containing 3 centriole elongation regulator
chr11	74099618	74099954	337	*	Intron (ENST00000442398.7/26005, intron 15 of 32)	11	74085522	74091364	5843	2	26005	ENST00000540057.1	-8254	ENSG00000168014	C2CD3	C2 domain containing 3 centriole elongation regulator
chr11	74129140	74129640	501	*	3' UTR	11	74129174	74133630	4457	2	26005	ENST00000436679.2	3990	ENSG00000168014	C2CD3	C2 domain containing 3 centriole elongation regulator
chr11	74311047	74311537	491	*	Promoter (<=1kb)	11	74311362	74324705	13344	1	101928580	ENST00000502071.2	0	ENSG00000246211	P4HA3-AS1	P4HA3 antisense RNA 1
chr11	74327833	74328570	738	*	Distal Intergenic	11	74266657	74311640	44984	2	283208	ENST00000427714.2	-16193	ENSG00000149380	P4HA3	prolyl 4-hydroxylase subunit alpha 3
chr11	74356836	74357210	375	*	Intron (ENST00000298198.5/283209, intron 5 of 13)	11	74330316	74398433	68118	2	283209	ENST00000298198.5	41223	ENSG00000165434	PGM2L1	phosphoglucomutase 2 like 1
chr11	74374047	74374442	396	*	Exon (ENST00000298198.5/283209, exon 2 of 14)	11	74330316	74398433	68118	2	283209	ENST00000298198.5	23991	ENSG00000165434	PGM2L1	phosphoglucomutase 2 like 1
chr11	74392582	74392889	308	*	Intron (ENST00000298198.5/283209, intron 1 of 13)	11	74330316	74398433	68118	2	283209	ENST00000298198.5	5544	ENSG00000165434	PGM2L1	phosphoglucomutase 2 like 1
chr11	74397847	74398262	416	*	Promoter (<=1kb)	11	74330316	74398433	68118	2	283209	ENST00000298198.5	171	ENSG00000165434	PGM2L1	phosphoglucomutase 2 like 1
chr11	74466861	74467200	340	*	Promoter (<=1kb)	11	74454841	74467549	12709	2	10008	ENST00000310128.9	349	ENSG00000175538	KCNE3	potassium voltage-gated channel subfamily E regulatory subunit 3
chr11	74498827	74499186	360	*	Intron (ENST00000528481.5/10714, intron 1 of 5)	11	74493851	74618594	124744	1	10714	ENST00000528481.5	4976	ENSG00000077514	POLD3	DNA polymerase delta 3, accessory subunit
chr11	74566140	74566664	525	*	Intron (ENST00000528481.5/10714, intron 1 of 5)	11	74592556	74595502	2947	1	10714	ENST00000532784.5	-25892	ENSG00000077514	POLD3	DNA polymerase delta 3, accessory subunit
chr11	74576623	74577207	585	*	Intron (ENST00000528481.5/10714, intron 1 of 5)	11	74592556	74595502	2947	1	10714	ENST00000532784.5	-15349	ENSG00000077514	POLD3	DNA polymerase delta 3, accessory subunit
chr11	74576623	74577207	585	*	Intron (ENST00000528481.5/10714, intron 1 of 5)	11	74592556	74595502	2947	1	10714	ENST00000532784.5	-15349	ENSG00000077514	POLD3	DNA polymerase delta 3, accessory subunit
chr11	74580358	74580703	346	*	Intron (ENST00000528481.5/10714, intron 1 of 5)	11	74592556	74595502	2947	1	10714	ENST00000532784.5	-11853	ENSG00000077514	POLD3	DNA polymerase delta 3, accessory subunit
chr11	74599415	74599747	333	*	Intron (ENST00000528481.5/10714, intron 2 of 5)	11	74604563	74618675	14113	1	10714	ENST00000531615.1	-4816	ENSG00000077514	POLD3	DNA polymerase delta 3, accessory subunit
chr11	74669444	74670552	1109	*	Distal Intergenic	11	74696429	74697694	1266	2	25884	ENST00000529912.5	27142	ENSG00000054938	CHRDL2	chordin like 2
chr11	74692972	74693337	366	*	Distal Intergenic	11	74696429	74697694	1266	2	25884	ENST00000529912.5	4357	ENSG00000054938	CHRDL2	chordin like 2
chr11	74704554	74705046	493	*	Promoter (<=1kb)	11	74696429	74704635	8207	2	25884	ENST00000525413.5	0	ENSG00000054938	CHRDL2	chordin like 2
chr11	74720786	74721581	796	*	Promoter (<=1kb)	11	74720268	74720337	70	2	100616402	ENST00000581431.1	-449	ENSG00000265902	MIR4696	microRNA 4696
chr11	74730469	74730906	438	*	Promoter (<=1kb)	11	74700922	74731153	30232	2	25884	ENST00000534159.5	247	ENSG00000054938	CHRDL2	chordin like 2
chr11	74750622	74751199	578	*	Promoter (1-2kb)	11	74748849	74842413	93565	1	254225	ENST00000299563.5	1773	ENSG00000166439	RNF169	ring finger protein 169
chr11	74791634	74792113	480	*	Intron (ENST00000299563.5/254225, intron 2 of 5)	11	74748849	74842413	93565	1	254225	ENST00000299563.5	42785	ENSG00000166439	RNF169	ring finger protein 169
chr11	74813718	74814117	400	*	Intron (ENST00000299563.5/254225, intron 3 of 5)	11	74848125	74852064	3940	2	143570	ENST00000530280.1	37947	ENSG00000166435	XRRA1	X-ray radiation resistance associated 1
chr11	74836572	74837047	476	*	3' UTR	11	74848125	74852064	3940	2	143570	ENST00000530280.1	15017	ENSG00000166435	XRRA1	X-ray radiation resistance associated 1
chr11	74988743	74989204	462	*	Promoter (<=1kb)	11	74988925	74990163	1239	1	10825	ENST00000526068.1	0	ENSG00000162139	NEU3	neuraminidase 3
chr11	75005692	75006425	734	*	3' UTR	11	74988944	74995043	6100	1	10825	ENST00000534628.1	16748	ENSG00000162139	NEU3	neuraminidase 3
chr11	75056142	75056454	313	*	Distal Intergenic	11	75081753	75096876	15124	2	341152	ENST00000641504.1	40422	ENSG00000171561	OR2AT4	olfactory receptor family 2 subfamily AT member 4
chr11	75092720	75093095	376	*	Intron (ENST00000647690.1/341152, intron 1 of 2)	11	75081753	75096876	15124	2	341152	ENST00000641504.1	3781	ENSG00000171561	OR2AT4	olfactory receptor family 2 subfamily AT member 4
chr11	75119397	75120067	671	*	Intron (ENST00000526660.5/11309, intron 1 of 2)	11	75100591	75165830	65240	1	11309	ENST00000531713.5	18806	ENSG00000137491	SLCO2B1	solute carrier organic anion transporter family member 2B1
chr11	75131202	75131648	447	*	Exon (ENST00000525935.1/ENST00000525935.1, exon 1 of 1)	11	75099172	75140148	40977	2	107984358	ENST00000530550.1	8500		LOC107984358	uncharacterized LOC107984358
chr11	75151028	75151352	325	*	Promoter (<=1kb)	11	75151061	75204991	53931	1	11309	ENST00000532236.5	0	ENSG00000137491	SLCO2B1	solute carrier organic anion transporter family member 2B1
chr11	75159067	75159375	309	*	Promoter (<=1kb)	11	75159780	75164012	4233	1	11309	ENST00000525845.5	-405	ENSG00000137491	SLCO2B1	solute carrier organic anion transporter family member 2B1
chr11	75163028	75163480	453	*	Promoter (2-3kb)	11	75165874	75170004	4131	1	11309	ENST00000526839.1	-2394	ENSG00000137491	SLCO2B1	solute carrier organic anion transporter family member 2B1
chr11	75195302	75195885	584	*	Promoter (<=1kb)	11	75196254	75203408	7155	1	11309	ENST00000530012.1	-369	ENSG00000137491	SLCO2B1	solute carrier organic anion transporter family member 2B1
chr11	75267355	75267834	480	*	Exon (ENST00000420843.7/408, exon 15 of 16)	11	75270930	75274938	4009	2	408	ENST00000531012.1	7104	ENSG00000137486	ARRB1	arrestin beta 1
chr11	75269959	75270404	446	*	Intron (ENST00000420843.7/408, intron 13 of 15)	11	75270930	75274938	4009	2	408	ENST00000531012.1	4534	ENSG00000137486	ARRB1	arrestin beta 1
chr11	75285928	75286242	315	*	Promoter (1-2kb)	11	75281614	75284313	2700	2	408	ENST00000529280.5	-1615	ENSG00000137486	ARRB1	arrestin beta 1
chr11	75301444	75301767	324	*	Promoter (1-2kb)	11	75278716	75303670	24955	2	408	ENST00000527385.1	1903	ENSG00000137486	ARRB1	arrestin beta 1
chr11	75307915	75308512	598	*	Promoter (1-2kb)	11	75274200	75306709	32510	2	408	ENST00000532525.1	-1206	ENSG00000137486	ARRB1	arrestin beta 1
chr11	75319235	75320576	1342	*	Intron (ENST00000420843.7/408, intron 1 of 15)	11	75278677	75312155	33479	2	408	ENST00000524400.5	-7080	ENSG00000137486	ARRB1	arrestin beta 1
chr11	75324246	75324657	412	*	Intron (ENST00000420843.7/408, intron 1 of 15)	11	75335092	75335186	95	2	442900	ENST00000362220.1	10529	ENSG00000199090	MIR326	microRNA 326
chr11	75340286	75340932	647	*	Intron (ENST00000420843.7/408, intron 1 of 15)	11	75335092	75335186	95	2	442900	ENST00000362220.1	-5100	ENSG00000199090	MIR326	microRNA 326
chr11	75350816	75351574	759	*	Promoter (<=1kb)	11	75281878	75351660	69783	2	408	ENST00000533255.1	86	ENSG00000137486	ARRB1	arrestin beta 1
chr11	75360316	75361483	1168	*	Distal Intergenic	11	75265599	75351705	86107	2	408	ENST00000360025.7	-8611	ENSG00000137486	ARRB1	arrestin beta 1
chr11	75374839	75375367	529	*	Distal Intergenic	11	75265599	75351705	86107	2	408	ENST00000360025.7	-23134	ENSG00000137486	ARRB1	arrestin beta 1
chr11	75383863	75384606	744	*	Distal Intergenic	11	75399515	75404855	5341	1	6188	ENST00000529173.5	-14909	ENSG00000149273	RPS3	ribosomal protein S3
chr11	75389481	75390329	849	*	Distal Intergenic	11	75399515	75404855	5341	1	6188	ENST00000529173.5	-9186	ENSG00000149273	RPS3	ribosomal protein S3
chr11	75391448	75391977	530	*	Distal Intergenic	11	75399515	75404855	5341	1	6188	ENST00000529173.5	-7538	ENSG00000149273	RPS3	ribosomal protein S3
chr11	75397079	75397735	657	*	Promoter (1-2kb)	11	75399515	75404855	5341	1	6188	ENST00000529173.5	-1780	ENSG00000149273	RPS3	ribosomal protein S3
chr11	75403965	75404273	309	*	Promoter (<=1kb)	11	75404421	75404566	146	1	114599	ENST00000384714.1	-148	ENSG00000207445	SNORD15B	small nucleolar RNA, C/D box 15B
chr11	75410347	75410995	649	*	Intron (ENST00000527446.5/6188, intron 6 of 6)	11	75404421	75404566	146	1	114599	ENST00000384714.1	5926	ENSG00000207445	SNORD15B	small nucleolar RNA, C/D box 15B
chr11	75455013	75455410	398	*	Promoter (2-3kb)	11	75442764	75457786	15023	2	81544	ENST00000527322.5	2376	ENSG00000158555	GDPD5	glycerophosphodiester phosphodiesterase domain containing 5
chr11	75459591	75460196	606	*	Promoter (1-2kb)	11	75442764	75457786	15023	2	81544	ENST00000527322.5	-1805	ENSG00000158555	GDPD5	glycerophosphodiester phosphodiesterase domain containing 5
chr11	75475634	75476093	460	*	Promoter (1-2kb)	11	75434641	75477851	43211	2	81544	ENST00000443276.6	1758	ENSG00000158555	GDPD5	glycerophosphodiester phosphodiesterase domain containing 5
chr11	75520061	75520445	385	*	Intron (ENST00000336898.8/81544, intron 1 of 16)	11	75515975	75525256	9282	2	81544	ENST00000524785.1	4811	ENSG00000158555	GDPD5	glycerophosphodiester phosphodiesterase domain containing 5
chr11	75522269	75522982	714	*	Promoter (2-3kb)	11	75515975	75525256	9282	2	81544	ENST00000524785.1	2274	ENSG00000158555	GDPD5	glycerophosphodiester phosphodiesterase domain containing 5
chr11	75530987	75532069	1083	*	Distal Intergenic	11	75434640	75525941	91302	2	81544	ENST00000336898.8	-5046	ENSG00000158555	GDPD5	glycerophosphodiester phosphodiesterase domain containing 5
chr11	75540250	75540664	415	*	Distal Intergenic	11	75434640	75525941	91302	2	81544	ENST00000336898.8	-14309	ENSG00000158555	GDPD5	glycerophosphodiester phosphodiesterase domain containing 5
chr11	75544572	75545137	566	*	Distal Intergenic	11	75562056	75572783	10728	1	871	ENST00000533603.5	-16919	ENSG00000149257	SERPINH1	serpin family H member 1
chr11	75554217	75554957	741	*	Distal Intergenic	11	75562056	75572783	10728	1	871	ENST00000533603.5	-7099	ENSG00000149257	SERPINH1	serpin family H member 1
chr11	75566232	75567031	800	*	Promoter (<=1kb)	11	75567782	75572782	5001	1	871	ENST00000525876.1	-751	ENSG00000149257	SERPINH1	serpin family H member 1
chr11	75568008	75568411	404	*	Promoter (<=1kb)	11	75567782	75572782	5001	1	871	ENST00000525876.1	226	ENSG00000149257	SERPINH1	serpin family H member 1
chr11	75570510	75571076	567	*	Promoter (2-3kb)	11	75567782	75572782	5001	1	871	ENST00000525876.1	2728	ENSG00000149257	SERPINH1	serpin family H member 1
chr11	75571486	75572246	761	*	3' UTR	11	75567782	75572782	5001	1	871	ENST00000525876.1	3704	ENSG00000149257	SERPINH1	serpin family H member 1
chr11	75583220	75583764	545	*	Promoter (<=1kb)	11	75583196	75594665	11470	1	105369391	ENST00000527803.1	24	ENSG00000255326	LOC105369391	uncharacterized LOC105369391
chr11	75584078	75584439	362	*	Promoter (<=1kb)	11	75583196	75594665	11470	1	105369391	ENST00000527803.1	882	ENSG00000255326	LOC105369391	uncharacterized LOC105369391
chr11	75605844	75606420	577	*	Exon (ENST00000304771.8/4135, exon 3 of 4)	11	75587990	75599036	11047	2	4135	ENST00000526689.1	-6808	ENSG00000171533	MAP6	microtubule associated protein 6
chr11	75668557	75668956	400	*	Promoter (<=1kb)	11	75586919	75668607	81689	2	4135	ENST00000526740.3	0	ENSG00000171533	MAP6	microtubule associated protein 6
chr11	75715050	75715419	370	*	Promoter (2-3kb)	11	75717838	75732953	15116	1	80168	ENST00000198801.10	-2419	ENSG00000166391	MOGAT2	monoacylglycerol O-acyltransferase 2
chr11	75719830	75720243	414	*	Promoter (<=1kb)	11	75719374	75732958	13585	1	80168	ENST00000526712.1	456	ENSG00000166391	MOGAT2	monoacylglycerol O-acyltransferase 2
chr11	75768820	75769313	494	*	Promoter (<=1kb)	11	75769001	75800364	31364	1	84649	ENST00000604733.5	0	ENSG00000062282	DGAT2	diacylglycerol O-acyltransferase 2
chr11	75779865	75780338	474	*	Intron (ENST00000603276.5/84649, intron 1 of 5)	11	75784396	75796511	12116	1	84649	ENST00000605099.1	-4058	ENSG00000062282	DGAT2	diacylglycerol O-acyltransferase 2
chr11	75782440	75782832	393	*	Promoter (1-2kb)	11	75784396	75796511	12116	1	84649	ENST00000605099.1	-1564	ENSG00000062282	DGAT2	diacylglycerol O-acyltransferase 2
chr11	75794122	75794434	313	*	Promoter (<=1kb)	11	75795137	75800632	5496	1	84649	ENST00000603865.1	-703	ENSG00000062282	DGAT2	diacylglycerol O-acyltransferase 2
chr11	75830059	75830479	421	*	Intron (ENST00000356136.8/7405, intron 1 of 14)	11	75838944	76141794	302851	1	7405	ENST00000528420.5	-8465	ENSG00000198382	UVRAG	UV radiation resistance associated
chr11	75844410	75844861	452	*	Intron (ENST00000356136.8/7405, intron 1 of 14)	11	75838944	76141794	302851	1	7405	ENST00000528420.5	5466	ENSG00000198382	UVRAG	UV radiation resistance associated
chr11	75847735	75848065	331	*	Intron (ENST00000356136.8/7405, intron 1 of 14)	11	75838944	76141794	302851	1	7405	ENST00000528420.5	8791	ENSG00000198382	UVRAG	UV radiation resistance associated
chr11	75853459	75853895	437	*	Intron (ENST00000356136.8/7405, intron 2 of 14)	11	75838944	76141794	302851	1	7405	ENST00000528420.5	14515	ENSG00000198382	UVRAG	UV radiation resistance associated
chr11	75859112	75859423	312	*	Intron (ENST00000356136.8/7405, intron 2 of 14)	11	75878404	75961549	83146	1	7405	ENST00000528264.1	-18981	ENSG00000198382	UVRAG	UV radiation resistance associated
chr11	75877460	75878270	811	*	Promoter (<=1kb)	11	75878404	75961549	83146	1	7405	ENST00000528264.1	-134	ENSG00000198382	UVRAG	UV radiation resistance associated
chr11	75880455	75880780	326	*	Promoter (2-3kb)	11	75878404	75961549	83146	1	7405	ENST00000528264.1	2051	ENSG00000198382	UVRAG	UV radiation resistance associated
chr11	75892884	75893211	328	*	Intron (ENST00000356136.8/7405, intron 5 of 14)	11	75878404	75961549	83146	1	7405	ENST00000528264.1	14480	ENSG00000198382	UVRAG	UV radiation resistance associated
chr11	75911358	75911798	441	*	Promoter (<=1kb)	11	75911979	75916784	4806	1	7405	ENST00000525872.1	-181	ENSG00000198382	UVRAG	UV radiation resistance associated
chr11	75922607	75922933	327	*	Intron (ENST00000356136.8/7405, intron 6 of 14)	11	75930860	76141500	210641	1	7405	ENST00000533454.5	-7927	ENSG00000198382	UVRAG	UV radiation resistance associated
chr11	75965333	75965689	357	*	Intron (ENST00000356136.8/7405, intron 7 of 14)	11	75961463	75983824	22362	1	7405	ENST00000530501.1	3870	ENSG00000198382	UVRAG	UV radiation resistance associated
chr11	75979174	75979972	799	*	Promoter (<=1kb)	11	75979526	76142651	163126	1	7405	ENST00000531818.5	0	ENSG00000198382	UVRAG	UV radiation resistance associated
chr11	76040240	76040734	495	*	Intron (ENST00000356136.8/7405, intron 12 of 14)	11	75980060	76141783	161724	1	7405	ENST00000532130.1	60180	ENSG00000198382	UVRAG	UV radiation resistance associated
chr11	76055760	76056108	349	*	Intron (ENST00000356136.8/7405, intron 12 of 14)	11	76115900	76141660	25761	1	7405	ENST00000525183.1	-59792	ENSG00000198382	UVRAG	UV radiation resistance associated
chr11	76060331	76060725	395	*	Intron (ENST00000356136.8/7405, intron 12 of 14)	11	76115900	76141660	25761	1	7405	ENST00000525183.1	-55175	ENSG00000198382	UVRAG	UV radiation resistance associated
chr11	76066485	76066841	357	*	Intron (ENST00000356136.8/7405, intron 13 of 14)	11	76115900	76141660	25761	1	7405	ENST00000525183.1	-49059	ENSG00000198382	UVRAG	UV radiation resistance associated
chr11	76140935	76141296	362	*	3' UTR	11	76115900	76141660	25761	1	7405	ENST00000525183.1	25035	ENSG00000198382	UVRAG	UV radiation resistance associated
chr11	76147174	76147480	307	*	Distal Intergenic	11	76115900	76141660	25761	1	7405	ENST00000525183.1	31274	ENSG00000198382	UVRAG	UV radiation resistance associated
chr11	76152460	76153188	729	*	Distal Intergenic	11	76115900	76141660	25761	1	7405	ENST00000525183.1	36560	ENSG00000198382	UVRAG	UV radiation resistance associated
chr11	76160269	76160574	306	*	Distal Intergenic	11	76115900	76141660	25761	1	7405	ENST00000525183.1	44369	ENSG00000198382	UVRAG	UV radiation resistance associated
chr11	76162415	76162820	406	*	Distal Intergenic	11	76186325	76206502	20178	2	7481	ENST00000322563.8	43682	ENSG00000085741	WNT11	Wnt family member 11
chr11	76163405	76163849	445	*	Distal Intergenic	11	76186325	76206502	20178	2	7481	ENST00000322563.8	42653	ENSG00000085741	WNT11	Wnt family member 11
chr11	76164644	76165097	454	*	Distal Intergenic	11	76186325	76206502	20178	2	7481	ENST00000322563.8	41405	ENSG00000085741	WNT11	Wnt family member 11
chr11	76168239	76168576	338	*	Distal Intergenic	11	76186325	76206502	20178	2	7481	ENST00000322563.8	37926	ENSG00000085741	WNT11	Wnt family member 11
chr11	76169514	76170112	599	*	Distal Intergenic	11	76186325	76206502	20178	2	7481	ENST00000322563.8	36390	ENSG00000085741	WNT11	Wnt family member 11
chr11	76172564	76173076	513	*	Distal Intergenic	11	76186325	76206502	20178	2	7481	ENST00000322563.8	33426	ENSG00000085741	WNT11	Wnt family member 11
chr11	76177282	76177998	717	*	Distal Intergenic	11	76186325	76206502	20178	2	7481	ENST00000322563.8	28504	ENSG00000085741	WNT11	Wnt family member 11
chr11	76179472	76180098	627	*	Distal Intergenic	11	76186325	76206502	20178	2	7481	ENST00000322563.8	26404	ENSG00000085741	WNT11	Wnt family member 11
chr11	76180711	76181031	321	*	Distal Intergenic	11	76186325	76206502	20178	2	7481	ENST00000322563.8	25471	ENSG00000085741	WNT11	Wnt family member 11
chr11	76182794	76183119	326	*	Distal Intergenic	11	76186325	76206502	20178	2	7481	ENST00000322563.8	23383	ENSG00000085741	WNT11	Wnt family member 11
chr11	76191248	76191592	345	*	Exon (ENST00000322563.8/7481, exon 4 of 5)	11	76186325	76206502	20178	2	7481	ENST00000322563.8	14910	ENSG00000085741	WNT11	Wnt family member 11
chr11	76194387	76194919	533	*	Exon (ENST00000527314.1/ENST00000527314.1, exon 2 of 2)	11	76186325	76206502	20178	2	7481	ENST00000322563.8	11583	ENSG00000085741	WNT11	Wnt family member 11
chr11	76200529	76200874	346	*	Intron (ENST00000322563.8/7481, intron 1 of 4)	11	76186325	76206502	20178	2	7481	ENST00000322563.8	5628	ENSG00000085741	WNT11	Wnt family member 11
chr11	76202313	76202829	517	*	Intron (ENST00000322563.8/7481, intron 1 of 4)	11	76186325	76206502	20178	2	7481	ENST00000322563.8	3673	ENSG00000085741	WNT11	Wnt family member 11
chr11	76206259	76207245	987	*	Promoter (<=1kb)	11	76186325	76206502	20178	2	7481	ENST00000322563.8	0	ENSG00000085741	WNT11	Wnt family member 11
chr11	76209517	76211580	2064	*	Promoter (<=1kb)	11	76206392	76210736	4345	2	7481	ENST00000529461.1	0	ENSG00000085741	WNT11	Wnt family member 11
chr11	76209517	76211580	2064	*	Promoter (<=1kb)	11	76206392	76210736	4345	2	7481	ENST00000529461.1	0	ENSG00000085741	WNT11	Wnt family member 11
chr11	76209517	76211580	2064	*	Promoter (<=1kb)	11	76206392	76210736	4345	2	7481	ENST00000529461.1	0	ENSG00000085741	WNT11	Wnt family member 11
chr11	76217950	76218292	343	*	Promoter (1-2kb)	11	76210956	76216025	5070	2	107984359	ENST00000531538.1	-1925	ENSG00000255362	LINC02761	long intergenic non-protein coding RNA 2761
chr11	76222670	76223043	374	*	Distal Intergenic	11	76210956	76216025	5070	2	107984359	ENST00000531538.1	-6645	ENSG00000255362	LINC02761	long intergenic non-protein coding RNA 2761
chr11	76225947	76226327	381	*	Distal Intergenic	11	76210956	76216025	5070	2	107984359	ENST00000531538.1	-9922	ENSG00000255362	LINC02761	long intergenic non-protein coding RNA 2761
chr11	76227002	76227484	483	*	Distal Intergenic	11	76210956	76216025	5070	2	107984359	ENST00000531538.1	-10977	ENSG00000255362	LINC02761	long intergenic non-protein coding RNA 2761
chr11	76232801	76233351	551	*	Distal Intergenic	11	76210956	76216025	5070	2	107984359	ENST00000531538.1	-16776	ENSG00000255362	LINC02761	long intergenic non-protein coding RNA 2761
chr11	76241175	76241491	317	*	Distal Intergenic	11	76210956	76216025	5070	2	107984359	ENST00000531538.1	-25150	ENSG00000255362	LINC02761	long intergenic non-protein coding RNA 2761
chr11	76283938	76284583	646	*	Distal Intergenic	11	76210956	76216025	5070	2	107984359	ENST00000531538.1	-67913	ENSG00000255362	LINC02761	long intergenic non-protein coding RNA 2761
chr11	76288630	76289103	474	*	Distal Intergenic	11	76349956	76359573	9618	2	5612	ENST00000529901.1	70470	ENSG00000137492	THAP12	THAP domain containing 12
chr11	76292010	76292428	419	*	Distal Intergenic	11	76349956	76359573	9618	2	5612	ENST00000529901.1	67145	ENSG00000137492	THAP12	THAP domain containing 12
chr11	76296394	76296788	395	*	Distal Intergenic	11	76349956	76359573	9618	2	5612	ENST00000529901.1	62785	ENSG00000137492	THAP12	THAP domain containing 12
chr11	76305570	76306019	450	*	Distal Intergenic	11	76349956	76359573	9618	2	5612	ENST00000529901.1	53554	ENSG00000137492	THAP12	THAP domain containing 12
chr11	76306796	76307238	443	*	Distal Intergenic	11	76349956	76359573	9618	2	5612	ENST00000529901.1	52335	ENSG00000137492	THAP12	THAP domain containing 12
chr11	76321801	76322457	657	*	Distal Intergenic	11	76349956	76359573	9618	2	5612	ENST00000529901.1	37116	ENSG00000137492	THAP12	THAP domain containing 12
chr11	76327922	76328243	322	*	Distal Intergenic	11	76349956	76359573	9618	2	5612	ENST00000529901.1	31330	ENSG00000137492	THAP12	THAP domain containing 12
chr11	76331358	76331701	344	*	Distal Intergenic	11	76349956	76359573	9618	2	5612	ENST00000529901.1	27872	ENSG00000137492	THAP12	THAP domain containing 12
chr11	76342904	76343264	361	*	Distal Intergenic	11	76349956	76359573	9618	2	5612	ENST00000529901.1	16309	ENSG00000137492	THAP12	THAP domain containing 12
chr11	76378155	76378937	783	*	Promoter (1-2kb)	11	76349898	76380628	30731	2	5612	ENST00000682527.1	1691	ENSG00000137492	THAP12	THAP domain containing 12
chr11	76381117	76381623	507	*	Promoter (<=1kb)	11	76381303	76414612	33310	1	100506127	ENST00000662483.1	0	ENSG00000179240	GVQW3	GVQW motif containing 3
chr11	76384309	76384680	372	*	Promoter (1-2kb)	11	76382785	76411306	28522	1	100506127	ENST00000534586.1	1524	ENSG00000179240	GVQW3	GVQW motif containing 3
chr11	76439171	76439495	325	*	Intron (ENST00000658868.1/ENST00000658868.1, intron 1 of 1)	11	76444923	76497231	52309	1	56946	ENST00000427574.6	-5428	ENSG00000158636	EMSY	EMSY transcriptional repressor, BRCA2 interacting
chr11	76441353	76441691	339	*	Exon (ENST00000663082.3/ENST00000663082.3, exon 2 of 2)	11	76444923	76497231	52309	1	56946	ENST00000427574.6	-3232	ENSG00000158636	EMSY	EMSY transcriptional repressor, BRCA2 interacting
chr11	76445132	76445712	581	*	Promoter (<=1kb)	11	76445047	76461015	15969	1	56946	ENST00000528826.1	85	ENSG00000158636	EMSY	EMSY transcriptional repressor, BRCA2 interacting
chr11	76489608	76489946	339	*	Intron (ENST00000427574.6/56946, intron 9 of 9)	11	76513397	76516842	3446	1	56946	ENST00000531998.1	-23451	ENSG00000158636	EMSY	EMSY transcriptional repressor, BRCA2 interacting
chr11	76492533	76493243	711	*	Intron (ENST00000427574.6/56946, intron 9 of 9)	11	76513397	76516842	3446	1	56946	ENST00000531998.1	-20154	ENSG00000158636	EMSY	EMSY transcriptional repressor, BRCA2 interacting
chr11	76492533	76493243	711	*	Intron (ENST00000427574.6/56946, intron 9 of 9)	11	76513397	76516842	3446	1	56946	ENST00000531998.1	-20154	ENSG00000158636	EMSY	EMSY transcriptional repressor, BRCA2 interacting
chr11	76493910	76494250	341	*	Intron (ENST00000427574.6/56946, intron 9 of 9)	11	76513397	76516842	3446	1	56946	ENST00000531998.1	-19147	ENSG00000158636	EMSY	EMSY transcriptional repressor, BRCA2 interacting
chr11	76538466	76538968	503	*	Intron (ENST00000695367.1/56946, intron 17 of 21)	11	76542051	76544483	2433	1	56946	ENST00000534573.1	-3083	ENSG00000158636	EMSY	EMSY transcriptional repressor, BRCA2 interacting
chr11	76582278	76582850	573	*	Distal Intergenic	11	76545948	76550006	4059	1	56946	ENST00000531793.1	36330	ENSG00000158636	EMSY	EMSY transcriptional repressor, BRCA2 interacting
chr11	76588683	76589180	498	*	Distal Intergenic	11	76625462	76626834	1373	2	101928813	ENST00000528781.1	37654		LINC02757	long intergenic non-protein coding RNA 2757
chr11	76592139	76592696	558	*	Distal Intergenic	11	76625462	76626834	1373	2	101928813	ENST00000528781.1	34138		LINC02757	long intergenic non-protein coding RNA 2757
chr11	76610839	76611166	328	*	Intron (ENST00000637683.1/101928813, intron 4 of 4)	11	76625462	76626834	1373	2	101928813	ENST00000528781.1	15668		LINC02757	long intergenic non-protein coding RNA 2757
chr11	76613996	76616347	2352	*	Intron (ENST00000637683.1/101928813, intron 4 of 4)	11	76625462	76626834	1373	2	101928813	ENST00000528781.1	10487		LINC02757	long intergenic non-protein coding RNA 2757
chr11	76613996	76616347	2352	*	Intron (ENST00000637683.1/101928813, intron 4 of 4)	11	76625462	76626834	1373	2	101928813	ENST00000528781.1	10487		LINC02757	long intergenic non-protein coding RNA 2757
chr11	76613996	76616347	2352	*	Intron (ENST00000637683.1/101928813, intron 4 of 4)	11	76625462	76626834	1373	2	101928813	ENST00000528781.1	10487		LINC02757	long intergenic non-protein coding RNA 2757
chr11	76621460	76621909	450	*	Intron (ENST00000637683.1/101928813, intron 4 of 4)	11	76625462	76626834	1373	2	101928813	ENST00000528781.1	4925		LINC02757	long intergenic non-protein coding RNA 2757
chr11	76622363	76622813	451	*	Intron (ENST00000637683.1/101928813, intron 4 of 4)	11	76625462	76626834	1373	2	101928813	ENST00000528781.1	4021		LINC02757	long intergenic non-protein coding RNA 2757
chr11	76628339	76628734	396	*	Promoter (1-2kb)	11	76625462	76626834	1373	2	101928813	ENST00000528781.1	-1505		LINC02757	long intergenic non-protein coding RNA 2757
chr11	76629802	76630529	728	*	Promoter (<=1kb)	11	76607853	76630427	22575	2	101928813	ENST00000637683.1	0		LINC02757	long intergenic non-protein coding RNA 2757
chr11	76653000	76653417	418	*	Distal Intergenic	11	76656984	76663866	6883	1	107984360	ENST00000447519.2	-3567
chr11	76654382	76655010	629	*	Promoter (1-2kb)	11	76656984	76663866	6883	1	107984360	ENST00000447519.2	-1974
chr11	76659804	76660147	344	*	Promoter (2-3kb)	11	76657094	76663243	6150	1	107984360	ENST00000702833.1	2710
chr11	76660985	76661406	422	*	Exon (ENST00000260061.9/2615, exon 3 of 3)	11	76657094	76663243	6150	1	107984360	ENST00000702833.1	3891
chr11	76670856	76671164	309	*	Promoter (<=1kb)	11	76657527	76670747	13221	2	2615	ENST00000404995.5	-109	ENSG00000137507	LRRC32	leucine rich repeat containing 32
chr11	76672664	76672972	309	*	Promoter (1-2kb)	11	76657527	76670747	13221	2	2615	ENST00000404995.5	-1917	ENSG00000137507	LRRC32	leucine rich repeat containing 32
chr11	76678104	76678498	395	*	Intron (ENST00000533588.1/ENST00000533588.1, intron 1 of 2)	11	76657527	76670747	13221	2	2615	ENST00000404995.5	-7357	ENSG00000137507	LRRC32	leucine rich repeat containing 32
chr11	76687808	76688521	714	*	Exon (ENST00000533588.1/ENST00000533588.1, exon 2 of 3)	11	76703274	76704479	1206	2	390226	ENST00000526984.1	15958		GUCY2EP	guanylate cyclase 2E, pseudogene
chr11	76689144	76690439	1296	*	Intron (ENST00000533588.1/ENST00000533588.1, intron 2 of 2)	11	76703274	76704479	1206	2	390226	ENST00000526984.1	14040		GUCY2EP	guanylate cyclase 2E, pseudogene
chr11	76689144	76690439	1296	*	Intron (ENST00000533588.1/ENST00000533588.1, intron 2 of 2)	11	76703274	76704479	1206	2	390226	ENST00000526984.1	14040		GUCY2EP	guanylate cyclase 2E, pseudogene
chr11	76695679	76696072	394	*	Intron (ENST00000533588.1/ENST00000533588.1, intron 2 of 2)	11	76703274	76704479	1206	2	390226	ENST00000526984.1	8407		GUCY2EP	guanylate cyclase 2E, pseudogene
chr11	76698386	76699065	680	*	Intron (ENST00000533588.1/ENST00000533588.1, intron 2 of 2)	11	76703274	76704479	1206	2	390226	ENST00000526984.1	5414		GUCY2EP	guanylate cyclase 2E, pseudogene
chr11	76707844	76708645	802	*	Intron (ENST00000531117.2/390226, intron 7 of 12)	11	76703274	76704479	1206	2	390226	ENST00000526984.1	-3365		GUCY2EP	guanylate cyclase 2E, pseudogene
chr11	76710094	76710546	453	*	Intron (ENST00000531117.2/390226, intron 7 of 12)	11	76703274	76704479	1206	2	390226	ENST00000526984.1	-5615		GUCY2EP	guanylate cyclase 2E, pseudogene
chr11	76719510	76720030	521	*	Promoter (<=1kb)	11	76694041	76719801	25761	2	390226	ENST00000531117.2	0		GUCY2EP	guanylate cyclase 2E, pseudogene
chr11	76722166	76722637	472	*	Promoter (2-3kb)	11	76694041	76719801	25761	2	390226	ENST00000531117.2	-2365		GUCY2EP	guanylate cyclase 2E, pseudogene
chr11	76731308	76731751	444	*	Distal Intergenic	11	76694041	76719801	25761	2	390226	ENST00000531117.2	-11507		GUCY2EP	guanylate cyclase 2E, pseudogene
chr11	76743859	76744435	577	*	Distal Intergenic	11	76694041	76719801	25761	2	390226	ENST00000531117.2	-24058		GUCY2EP	guanylate cyclase 2E, pseudogene
chr11	76767907	76768463	557	*	Exon (ENST00000533437.1/ENST00000533437.1, exon 1 of 2)	11	76782251	76796068	13818	1	25987	ENST00000533752.1	-13788	ENSG00000182704	TSKU	tsukushi, small leucine rich proteoglycan
chr11	76784098	76784511	414	*	Promoter (<=1kb)	11	76784148	76795932	11785	1	25987	ENST00000525167.1	0	ENSG00000182704	TSKU	tsukushi, small leucine rich proteoglycan
chr11	76794755	76795099	345	*	Intron (ENST00000533752.1/25987, intron 1 of 1)	11	76791752	76798144	6393	1	25987	ENST00000527881.1	3003	ENSG00000182704	TSKU	tsukushi, small leucine rich proteoglycan
chr11	76796916	76797633	718	*	3' UTR	11	76791752	76798144	6393	1	25987	ENST00000527881.1	5164	ENSG00000182704	TSKU	tsukushi, small leucine rich proteoglycan
chr11	76799075	76799724	650	*	Distal Intergenic	11	76791752	76798144	6393	1	25987	ENST00000527881.1	7323	ENSG00000182704	TSKU	tsukushi, small leucine rich proteoglycan
chr11	76821498	76821872	375	*	Distal Intergenic	11	76791752	76798144	6393	1	25987	ENST00000527881.1	29746	ENSG00000182704	TSKU	tsukushi, small leucine rich proteoglycan
chr11	76861015	76861474	460	*	Promoter (<=1kb)	11	76860950	77022925	161976	1	55331	ENST00000278544.9	65	ENSG00000078124	ACER3	alkaline ceramidase 3
chr11	76963896	76964234	339	*	Intron (ENST00000679754.1/55331, intron 3 of 11)	11	76976304	76991317	15014	1	55331	ENST00000681591.1	-12070	ENSG00000078124	ACER3	alkaline ceramidase 3
chr11	76977725	76978085	361	*	Promoter (1-2kb)	11	76976304	76991317	15014	1	55331	ENST00000681591.1	1421	ENSG00000078124	ACER3	alkaline ceramidase 3
chr11	77019145	77019457	313	*	Promoter (<=1kb)	11	77019537	77020600	1064	1	55331	ENST00000530921.1	-80	ENSG00000078124	ACER3	alkaline ceramidase 3
chr11	77039229	77040120	892	*	Exon (ENST00000528622.5/192134, exon 3 of 3)	11	77034398	77041973	7576	1	192134	ENST00000622824.1	4831	ENSG00000198488	B3GNT6	UDP-GlcNAc:betaGal beta-1,3-N-acetylglucosaminyltransferase 6
chr11	77040629	77041182	554	*	3' UTR	11	77034398	77041973	7576	1	192134	ENST00000622824.1	6231	ENSG00000198488	B3GNT6	UDP-GlcNAc:betaGal beta-1,3-N-acetylglucosaminyltransferase 6
chr11	77056012	77056520	509	*	Distal Intergenic	11	77066961	77125618	58658	1	726	ENST00000531028.2	-10441	ENSG00000149260	CAPN5	calpain 5
chr11	77067247	77067656	410	*	Promoter (<=1kb)	11	77066993	77124495	57503	1	726	ENST00000456580.6	254	ENSG00000149260	CAPN5	calpain 5
chr11	77067962	77068464	503	*	Promoter (<=1kb)	11	77066993	77124495	57503	1	726	ENST00000456580.6	969	ENSG00000149260	CAPN5	calpain 5
chr11	77075326	77075676	351	*	Intron (ENST00000531028.2/726, intron 1 of 13)	11	77066993	77124495	57503	1	726	ENST00000456580.6	8333	ENSG00000149260	CAPN5	calpain 5
chr11	77080876	77081584	709	*	Intron (ENST00000531028.2/726, intron 1 of 13)	11	77084965	77112911	27947	1	726	ENST00000533889.1	-3381	ENSG00000149260	CAPN5	calpain 5
chr11	77103081	77103385	305	*	Promoter (<=1kb)	11	77102840	77103331	492	1	4975	ENST00000529803.1	241	ENSG00000254550	OMP	olfactory marker protein
chr11	77106896	77107702	807	*	Intron (ENST00000531028.2/726, intron 3 of 13)	11	77102840	77103331	492	1	4975	ENST00000529803.1	4056	ENSG00000254550	OMP	olfactory marker protein
chr11	77108211	77108589	379	*	Intron (ENST00000531028.2/726, intron 3 of 13)	11	77112598	77124412	11815	1	726	ENST00000648752.1	-4009	ENSG00000149260	CAPN5	calpain 5
chr11	77122493	77123081	589	*	Exon (ENST00000531028.2/726, exon 12 of 14)	11	77119407	77124495	5089	1	726	ENST00000527129.1	3086	ENSG00000149260	CAPN5	calpain 5
chr11	77123477	77124002	526	*	3' UTR	11	77119407	77124495	5089	1	726	ENST00000527129.1	4070	ENSG00000149260	CAPN5	calpain 5
chr11	77137142	77138076	935	*	Promoter (<=1kb)	11	77138185	77142822	4638	1	4647	ENST00000660626.1	-109	ENSG00000137474	MYO7A	myosin VIIA
chr11	77137142	77138076	935	*	Promoter (<=1kb)	11	77138185	77142822	4638	1	4647	ENST00000660626.1	-109	ENSG00000137474	MYO7A	myosin VIIA
chr11	77144312	77144657	346	*	Intron (ENST00000409709.9/4647, intron 3 of 48)	11	77138185	77142822	4638	1	4647	ENST00000660626.1	6127	ENSG00000137474	MYO7A	myosin VIIA
chr11	77145398	77145734	337	*	Intron (ENST00000409709.9/4647, intron 3 of 48)	11	77138185	77142822	4638	1	4647	ENST00000660626.1	7213	ENSG00000137474	MYO7A	myosin VIIA
chr11	77146233	77147267	1035	*	Intron (ENST00000409709.9/4647, intron 3 of 48)	11	77138185	77142822	4638	1	4647	ENST00000660626.1	8048	ENSG00000137474	MYO7A	myosin VIIA
chr11	77146233	77147267	1035	*	Intron (ENST00000409709.9/4647, intron 3 of 48)	11	77138185	77142822	4638	1	4647	ENST00000660626.1	8048	ENSG00000137474	MYO7A	myosin VIIA
chr11	77153975	77154773	799	*	Intron (ENST00000409709.9/4647, intron 4 of 48)	11	77166056	77172885	6830	1	4647	ENST00000669443.1	-11283	ENSG00000137474	MYO7A	myosin VIIA
chr11	77166018	77167108	1091	*	Promoter (<=1kb)	11	77166056	77172885	6830	1	4647	ENST00000669443.1	0	ENSG00000137474	MYO7A	myosin VIIA
chr11	77170231	77170611	381	*	Intron (ENST00000409709.9/4647, intron 15 of 48)	11	77174756	77184996	10241	1	4647	ENST00000409893.6	-4145	ENSG00000137474	MYO7A	myosin VIIA
chr11	77182898	77183548	651	*	Promoter (1-2kb)	11	77184686	77191187	6502	1	4647	ENST00000467137.1	-1138	ENSG00000137474	MYO7A	myosin VIIA
chr11	77182898	77183548	651	*	Promoter (1-2kb)	11	77184686	77191187	6502	1	4647	ENST00000467137.1	-1138	ENSG00000137474	MYO7A	myosin VIIA
chr11	77188972	77189819	848	*	Exon (ENST00000409709.9/4647, exon 28 of 49)	11	77184686	77191187	6502	1	4647	ENST00000467137.1	4286	ENSG00000137474	MYO7A	myosin VIIA
chr11	77190759	77191519	761	*	Exon (ENST00000409709.9/4647, exon 30 of 49)	11	77184686	77191187	6502	1	4647	ENST00000467137.1	6073	ENSG00000137474	MYO7A	myosin VIIA
chr11	77200576	77201019	444	*	Promoter (2-3kb)	11	77203186	77215239	12054	1	4647	ENST00000605744.1	-2167	ENSG00000137474	MYO7A	myosin VIIA
chr11	77202794	77203233	440	*	Promoter (<=1kb)	11	77203186	77215239	12054	1	4647	ENST00000605744.1	0	ENSG00000137474	MYO7A	myosin VIIA
chr11	77204084	77204425	342	*	Promoter (<=1kb)	11	77203186	77215239	12054	1	4647	ENST00000605744.1	898	ENSG00000137474	MYO7A	myosin VIIA
chr11	77205750	77206657	908	*	Promoter (2-3kb)	11	77203186	77215239	12054	1	4647	ENST00000605744.1	2564	ENSG00000137474	MYO7A	myosin VIIA
chr11	77207733	77208130	398	*	Intron (ENST00000409709.9/4647, intron 42 of 48)	11	77212535	77213918	1384	1	4647	ENST00000481532.1	-4405	ENSG00000137474	MYO7A	myosin VIIA
chr11	77208562	77208981	420	*	3' UTR	11	77212535	77213918	1384	1	4647	ENST00000481532.1	-3554	ENSG00000137474	MYO7A	myosin VIIA
chr11	77243860	77244458	599	*	Intron (ENST00000376217.6/220032, intron 11 of 16)	11	77216862	77224302	7441	2	220032	ENST00000532907.1	-19558	ENSG00000178795	GDPD4	glycerophosphodiester phosphodiesterase domain containing 4
chr11	77324214	77324518	305	*	Intron (ENST00000530617.5/5058, intron 14 of 14)	11	77336254	77343979	7726	2	5058	ENST00000532711.1	19461	ENSG00000149269	PAK1	p21 (RAC1) activated kinase 1
chr11	77376640	77377151	512	*	Promoter (2-3kb)	11	77323211	77379351	56141	2	5058	ENST00000527457.5	2200	ENSG00000149269	PAK1	p21 (RAC1) activated kinase 1
chr11	77411474	77411786	313	*	Promoter (<=1kb)	11	77323024	77411904	88881	2	5058	ENST00000528203.5	118	ENSG00000149269	PAK1	p21 (RAC1) activated kinase 1
chr11	77422211	77422528	318	*	Intron (ENST00000356341.8/5058, intron 1 of 14)	11	77322017	77412064	90048	2	5058	ENST00000530617.5	-10147	ENSG00000149269	PAK1	p21 (RAC1) activated kinase 1
chr11	77473921	77474452	532	*	Promoter (<=1kb)	11	77322017	77474094	152078	2	5058	ENST00000356341.8	0	ENSG00000149269	PAK1	p21 (RAC1) activated kinase 1
chr11	77564727	77565306	580	*	Intron (ENST00000526761.5/1207, intron 4 of 5)	11	77589391	77610009	20619	1	282679	ENST00000528638.1	-24085	ENSG00000178301	AQP11	aquaporin 11
chr11	77570255	77570784	530	*	Intron (ENST00000526761.5/1207, intron 4 of 5)	11	77589391	77610009	20619	1	282679	ENST00000528638.1	-18607	ENSG00000178301	AQP11	aquaporin 11
chr11	77586353	77586659	307	*	Promoter (2-3kb)	11	77589391	77610009	20619	1	282679	ENST00000528638.1	-2732	ENSG00000178301	AQP11	aquaporin 11
chr11	77591665	77592030	366	*	Promoter (1-2kb)	11	77589953	77610356	20404	1	282679	ENST00000313578.4	1712	ENSG00000178301	AQP11	aquaporin 11
chr11	77595521	77595926	406	*	Intron (ENST00000528638.1/282679, intron 2 of 3)	11	77589953	77610356	20404	1	282679	ENST00000313578.4	5568	ENSG00000178301	AQP11	aquaporin 11
chr11	77617452	77617832	381	*	Promoter (1-2kb)	11	77514936	77619695	104760	2	1207	ENST00000526761.5	1863	ENSG00000074201	CLNS1A	chloride nucleotide-sensitive channel 1A
chr11	77649090	77649420	331	*	Distal Intergenic	11	77616404	77637794	21391	2	1207	ENST00000532069.5	-11296	ENSG00000074201	CLNS1A	chloride nucleotide-sensitive channel 1A
chr11	77650920	77651300	381	*	Distal Intergenic	11	77616404	77637794	21391	2	1207	ENST00000532069.5	-13126	ENSG00000074201	CLNS1A	chloride nucleotide-sensitive channel 1A
chr11	77651823	77652146	324	*	Distal Intergenic	11	77616404	77637794	21391	2	1207	ENST00000532069.5	-14029	ENSG00000074201	CLNS1A	chloride nucleotide-sensitive channel 1A
chr11	77689865	77690653	789	*	Intron (ENST00000308488.11/51773, intron 9 of 15)	11	77675095	77698528	23434	2	51773	ENST00000531026.5	7875	ENSG00000048649	RSF1	remodeling and spacing factor 1
chr11	77692413	77692827	415	*	Intron (ENST00000308488.11/51773, intron 8 of 15)	11	77675095	77698528	23434	2	51773	ENST00000531026.5	5701	ENSG00000048649	RSF1	remodeling and spacing factor 1
chr11	77738735	77739102	368	*	Exon (ENST00000528233.1/ENST00000528233.1, exon 2 of 2)	11	77683769	77725680	41912	2	51773	ENST00000526324.5	-13055	ENSG00000048649	RSF1	remodeling and spacing factor 1
chr11	77759332	77759664	333	*	Intron (ENST00000308488.11/51773, intron 2 of 15)	11	77702401	77764690	62290	2	51773	ENST00000534794.1	5026	ENSG00000048649	RSF1	remodeling and spacing factor 1
chr11	77760942	77761274	333	*	Intron (ENST00000308488.11/51773, intron 2 of 15)	11	77702401	77764690	62290	2	51773	ENST00000534794.1	3416	ENSG00000048649	RSF1	remodeling and spacing factor 1
chr11	77770117	77770449	333	*	Intron (ENST00000308488.11/51773, intron 1 of 15)	11	77702401	77764690	62290	2	51773	ENST00000534794.1	-5427	ENSG00000048649	RSF1	remodeling and spacing factor 1
chr11	77822909	77823213	305	*	Promoter (1-2kb)	11	77821187	77872352	51166	1	28971	ENST00000525409.5	1722	ENSG00000087884	AAMDC	adipogenesis associated Mth938 domain containing
chr11	77825855	77826197	343	*	Intron (ENST00000532481.5/28971, intron 1 of 3)	11	77821187	77872352	51166	1	28971	ENST00000525409.5	4668	ENSG00000087884	AAMDC	adipogenesis associated Mth938 domain containing
chr11	77849191	77849662	472	*	Intron (ENST00000532481.5/28971, intron 2 of 3)	11	77841138	77872352	31215	1	28971	ENST00000525034.1	8053	ENSG00000087884	AAMDC	adipogenesis associated Mth938 domain containing
chr11	77884852	77885273	422	*	3' UTR	11	77876948	77900771	23824	1	28971	ENST00000529666.1	7904	ENSG00000087884	AAMDC	adipogenesis associated Mth938 domain containing
chr11	77933158	77933890	733	*	Intron (ENST00000695303.1/92105, intron 10 of 21)	11	77878760	77923367	44608	2	92105	ENST00000695332.1	-9791	ENSG00000149262	INTS4	integrator complex subunit 4
chr11	78005005	78005675	671	*	Distal Intergenic	11	77878749	77994715	115967	2	92105	ENST00000695104.1	-10290	ENSG00000149262	INTS4	integrator complex subunit 4
chr11	78030577	78030885	309	*	Intron (ENST00000533144.1/65987, intron 2 of 2)	11	78015715	78023276	7562	2	65987	ENST00000353172.6	-7301	ENSG00000151364	KCTD14	potassium channel tetramerization domain containing 14
chr11	78046255	78046560	306	*	Promoter (<=1kb)	11	78016593	78046191	29599	2	65987	ENST00000533144.1	-64	ENSG00000151364	KCTD14	potassium channel tetramerization domain containing 14
chr11	78073463	78073870	408	*	Intron (ENST00000528251.1/100532726, intron 1 of 1)	11	78017175	78079773	62599	2	100532726	ENST00000612612.5	5903	ENSG00000259112	NDUFC2-KCTD14	NDUFC2-KCTD14 readthrough
chr11	78079428	78079872	445	*	Promoter (<=1kb)	11	78016971	78079844	62874	2	100532726	ENST00000528251.1	0	ENSG00000259112	NDUFC2-KCTD14	NDUFC2-KCTD14 readthrough
chr11	78102651	78103456	806	*	Promoter (1-2kb)	11	78100946	78104549	3604	2	79053	ENST00000531213.5	1093	ENSG00000159063	ALG8	ALG8 alpha-1,3-glucosyltransferase
chr11	78130069	78130391	323	*	Promoter (<=1kb)	11	78100954	78129216	28263	2	79053	ENST00000680499.1	-853	ENSG00000159063	ALG8	ALG8 alpha-1,3-glucosyltransferase
chr11	78133677	78134396	720	*	5' UTR	11	78100954	78129216	28263	2	79053	ENST00000680499.1	-4461	ENSG00000159063	ALG8	ALG8 alpha-1,3-glucosyltransferase
chr11	78171785	78172099	315	*	3' UTR	11	78174134	78176302	2169	2	283219	ENST00000525447.1	4203	ENSG00000188997	KCTD21	potassium channel tetramerization domain containing 21
chr11	78173933	78174312	380	*	Promoter (1-2kb)	11	78174134	78176302	2169	2	283219	ENST00000525447.1	1990	ENSG00000188997	KCTD21	potassium channel tetramerization domain containing 21
chr11	78174943	78175323	381	*	Promoter (<=1kb)	11	78174134	78176302	2169	2	283219	ENST00000525447.1	979	ENSG00000188997	KCTD21	potassium channel tetramerization domain containing 21
chr11	78177903	78178429	527	*	Promoter (1-2kb)	11	78174134	78176302	2169	2	283219	ENST00000525447.1	-1601	ENSG00000188997	KCTD21	potassium channel tetramerization domain containing 21
chr11	78189213	78190077	865	*	Promoter (<=1kb)	11	78188919	78215232	26314	1	57558	ENST00000529308.6	294	ENSG00000118369	USP35	ubiquitin specific peptidase 35
chr11	78197694	78198150	457	*	Promoter (<=1kb)	11	78198970	78214707	15738	1	57558	ENST00000526425.1	-820	ENSG00000118369	USP35	ubiquitin specific peptidase 35
chr11	78214388	78214877	490	*	3' UTR	11	78207237	78209551	2315	1	57558	ENST00000530521.1	7151	ENSG00000118369	USP35	ubiquitin specific peptidase 35
chr11	78419947	78420257	311	*	Promoter (1-2kb)	11	78250271	78418348	168078	2	9846	ENST00000528886.5	-1599	ENSG00000033327	GAB2	GRB2 associated binding protein 2
chr11	78443080	78443425	346	*	Promoter (<=1kb)	11	78436704	78443721	7018	2	79731	ENST00000695363.1	296	ENSG00000137513	NARS2	asparaginyl-tRNA synthetase 2, mitochondrial
chr11	78454550	78454921	372	*	Intron (ENST00000695341.1/79731, intron 11 of 12)	11	78436704	78443721	7018	2	79731	ENST00000695363.1	-10829	ENSG00000137513	NARS2	asparaginyl-tRNA synthetase 2, mitochondrial
chr11	78464996	78465505	510	*	Intron (ENST00000695341.1/79731, intron 11 of 12)	11	78436704	78443721	7018	2	79731	ENST00000695363.1	-21275	ENSG00000137513	NARS2	asparaginyl-tRNA synthetase 2, mitochondrial
chr11	78544589	78544988	400	*	Intron (ENST00000526976.1/101928896, intron 1 of 3)	11	78533176	78558565	25390	1	101928896	ENST00000526976.1	11413	ENSG00000255084	LOC101928896	uncharacterized LOC101928896
chr11	78551444	78551797	354	*	Intron (ENST00000526976.1/101928896, intron 2 of 3)	11	78436670	78566267	129598	2	79731	ENST00000525345.6	14470	ENSG00000137513	NARS2	asparaginyl-tRNA synthetase 2, mitochondrial
chr11	78574379	78574699	321	*	Promoter (<=1kb)	11	78436258	78574655	138398	2	79731	ENST00000695356.1	0	ENSG00000137513	NARS2	asparaginyl-tRNA synthetase 2, mitochondrial
chr11	78602717	78603116	400	*	Distal Intergenic	11	78436048	78575194	139147	2	79731	ENST00000695116.1	-27523	ENSG00000137513	NARS2	asparaginyl-tRNA synthetase 2, mitochondrial
chr11	78638666	78639248	583	*	Distal Intergenic	11	78657807	78702004	44198	2	26011	ENST00000530738.1	62756	ENSG00000149256	TENM4	teneurin transmembrane protein 4
chr11	78823064	78823494	431	*	Intron (ENST00000278550.12/26011, intron 12 of 33)	11	78770992	78805411	34420	2	26011	ENST00000533525.1	-17653	ENSG00000149256	TENM4	teneurin transmembrane protein 4
chr11	78851910	78852567	658	*	Intron (ENST00000278550.12/26011, intron 12 of 33)	11	78770992	78805411	34420	2	26011	ENST00000533525.1	-46499	ENSG00000149256	TENM4	teneurin transmembrane protein 4
chr11	78862858	78863254	397	*	Exon (ENST00000278550.12/26011, exon 10 of 34)	11	78889933	78903886	13954	2	26011	ENST00000533074.1	40632	ENSG00000149256	TENM4	teneurin transmembrane protein 4
chr11	78885459	78885827	369	*	Intron (ENST00000278550.12/26011, intron 9 of 33)	11	78889933	78903886	13954	2	26011	ENST00000533074.1	18059	ENSG00000149256	TENM4	teneurin transmembrane protein 4
chr11	78889685	78890060	376	*	Exon (ENST00000278550.12/26011, exon 9 of 34)	11	78889933	78903886	13954	2	26011	ENST00000533074.1	13826	ENSG00000149256	TENM4	teneurin transmembrane protein 4
chr11	78982218	78983025	808	*	Intron (ENST00000278550.12/26011, intron 6 of 33)	11	78889866	78962219	72354	2	26011	ENST00000533013.1	-19999	ENSG00000149256	TENM4	teneurin transmembrane protein 4
chr11	79017698	79018004	307	*	Intron (ENST00000278550.12/26011, intron 6 of 33)	11	78889866	78962219	72354	2	26011	ENST00000533013.1	-55479	ENSG00000149256	TENM4	teneurin transmembrane protein 4
chr11	79066536	79066840	305	*	Intron (ENST00000278550.12/26011, intron 5 of 33)	11	79067903	79076393	8491	2	26011	ENST00000533038.1	9553	ENSG00000149256	TENM4	teneurin transmembrane protein 4
chr11	79069674	79070020	347	*	5' UTR	11	79067903	79076393	8491	2	26011	ENST00000533038.1	6373	ENSG00000149256	TENM4	teneurin transmembrane protein 4
chr11	79079132	79079589	458	*	Promoter (2-3kb)	11	79067903	79076393	8491	2	26011	ENST00000533038.1	-2739	ENSG00000149256	TENM4	teneurin transmembrane protein 4
chr11	79087952	79088463	512	*	Intron (ENST00000278550.12/26011, intron 4 of 33)	11	79067903	79076393	8491	2	26011	ENST00000533038.1	-11559	ENSG00000149256	TENM4	teneurin transmembrane protein 4
chr11	79088949	79089344	396	*	Intron (ENST00000278550.12/26011, intron 4 of 33)	11	79067903	79076393	8491	2	26011	ENST00000533038.1	-12556	ENSG00000149256	TENM4	teneurin transmembrane protein 4
chr11	79191481	79192261	781	*	Exon (ENST00000527440.1/ENST00000527440.1, exon 1 of 2)	11	79069942	79215909	145968	2	26011	ENST00000527736.5	23648	ENSG00000149256	TENM4	teneurin transmembrane protein 4
chr11	79273617	79273996	380	*	Intron (ENST00000278550.12/26011, intron 2 of 33)	11	79064599	79269673	205075	2	26011	ENST00000532654.5	-3944	ENSG00000149256	TENM4	teneurin transmembrane protein 4
chr11	79438260	79438592	333	*	Promoter (<=1kb)	11	79148730	79439200	290471	2	26011	ENST00000528688.5	608	ENSG00000149256	TENM4	teneurin transmembrane protein 4
chr11	79499801	79500289	489	*	Distal Intergenic	11	78652829	79441030	788202	2	26011	ENST00000278550.12	-58771	ENSG00000149256	TENM4	teneurin transmembrane protein 4
chr11	79510694	79511187	494	*	Distal Intergenic	11	78652829	79441030	788202	2	26011	ENST00000278550.12	-69664	ENSG00000149256	TENM4	teneurin transmembrane protein 4
chr11	79804027	79804473	447	*	Distal Intergenic	11	78652829	79441030	788202	2	26011	ENST00000278550.12	-362997	ENSG00000149256	TENM4	teneurin transmembrane protein 4
chr11	80538770	80539112	343	*	Distal Intergenic	11	80751200	80762826	11627	2	101928944	ENST00000526840.1	223714	ENSG00000255178	LINC02720	long intergenic non-protein coding RNA 2720
chr11	80541570	80541909	340	*	Distal Intergenic	11	80751200	80762826	11627	2	101928944	ENST00000526840.1	220917	ENSG00000255178	LINC02720	long intergenic non-protein coding RNA 2720
chr11	80545516	80545967	452	*	Distal Intergenic	11	80751200	80762826	11627	2	101928944	ENST00000526840.1	216859	ENSG00000255178	LINC02720	long intergenic non-protein coding RNA 2720
chr11	80636426	80636739	314	*	Distal Intergenic	11	80751200	80762826	11627	2	101928944	ENST00000526840.1	126087	ENSG00000255178	LINC02720	long intergenic non-protein coding RNA 2720
chr11	80903265	80903571	307	*	Distal Intergenic	11	80751200	80762826	11627	2	101928944	ENST00000526840.1	-140439	ENSG00000255178	LINC02720	long intergenic non-protein coding RNA 2720
chr11	81207457	81208030	574	*	Intron (ENST00000671134.1/ENST00000671134.1, intron 2 of 4)	11	80751200	80762826	11627	2	101928944	ENST00000526840.1	-444631	ENSG00000255178	LINC02720	long intergenic non-protein coding RNA 2720
chr11	81694104	81694428	325	*	Distal Intergenic	11	81890741	81890836	96	2	100422823	ENST00000581016.1	196408	ENSG00000264110	MIR4300	microRNA 4300
chr11	82022024	82022342	319	*	Intron (ENST00000659248.1/101928989, intron 4 of 5)	11	81879854	82138229	258376	2	101928989	ENST00000530896.6	115887	ENSG00000245832	MIR4300HG	MIR4300 host gene
chr11	82404021	82404339	319	*	Promoter (<=1kb)	11	82096382	82403932	307551	2	101928989	ENST00000661273.1	-89	ENSG00000245832	MIR4300HG	MIR4300 host gene
chr11	82410051	82410447	397	*	Intron (ENST00000668951.1/101928989, intron 1 of 3)	11	82096382	82403932	307551	2	101928989	ENST00000661273.1	-6119	ENSG00000245832	MIR4300HG	MIR4300 host gene
chr11	82417066	82417378	313	*	Intron (ENST00000668951.1/101928989, intron 1 of 3)	11	82096382	82403932	307551	2	101928989	ENST00000661273.1	-13134	ENSG00000245832	MIR4300HG	MIR4300 host gene
chr11	82501060	82501459	400	*	Intron (ENST00000532217.1/101928989, intron 3 of 4)	11	82096382	82472070	375689	2	101928989	ENST00000668951.1	-28990	ENSG00000245832	MIR4300HG	MIR4300 host gene
chr11	82542882	82543271	390	*	Intron (ENST00000532217.1/101928989, intron 3 of 4)	11	82096382	82472070	375689	2	101928989	ENST00000668951.1	-70812	ENSG00000245832	MIR4300HG	MIR4300 host gene
chr11	82553428	82553811	384	*	Intron (ENST00000532217.1/101928989, intron 3 of 4)	11	82096382	82472070	375689	2	101928989	ENST00000668951.1	-81358	ENSG00000245832	MIR4300HG	MIR4300 host gene
chr11	82588633	82589250	618	*	Intron (ENST00000532217.1/101928989, intron 3 of 4)	11	82096382	82472070	375689	2	101928989	ENST00000668951.1	-116563	ENSG00000245832	MIR4300HG	MIR4300 host gene
chr11	82771062	82771549	488	*	Distal Intergenic	11	82781502	82817739	36238	1	105369413	ENST00000526305.2	-9953	ENSG00000255382	LINC02734	long intergenic non-protein coding RNA 2734
chr11	82776053	82776515	463	*	Distal Intergenic	11	82781502	82817739	36238	1	105369413	ENST00000526305.2	-4987	ENSG00000255382	LINC02734	long intergenic non-protein coding RNA 2734
chr11	83020037	83020404	368	*	Intron (ENST00000527550.1/ENST00000527550.1, intron 1 of 1)	11	82982272	83034201	51930	2	27314	ENST00000531021.5	13797	ENSG00000137502	RAB30	RAB30, member RAS oncogene family
chr11	83132628	83132992	365	*	Intron (ENST00000528022.1/ENST00000528022.1, intron 2 of 3)	11	83156988	83187451	30464	1	51585	ENST00000298281.8	-23996	ENSG00000165494	PCF11	PCF11 cleavage and polyadenylation factor subunit
chr11	83134354	83135030	677	*	Exon (ENST00000528022.1/ENST00000528022.1, exon 4 of 4)	11	83156988	83187451	30464	1	51585	ENST00000298281.8	-21958	ENSG00000165494	PCF11	PCF11 cleavage and polyadenylation factor subunit
chr11	83189977	83190314	338	*	Promoter (2-3kb)	11	83191063	83192816	1754	2	100506282	ENST00000530825.5	2502	ENSG00000247137	ANKRD42-DT	ANKRD42 divergent transcript
chr11	83266070	83266590	521	*	Promoter (<=1kb)	11	83261456	83267472	6017	2	60492	ENST00000525504.5	882	ENSG00000137500	CCDC90B	coiled-coil domain containing 90B
chr11	83316019	83316881	863	*	Intron (ENST00000671128.1/ENST00000671128.1, intron 1 of 2)	11	83261317	83286390	25074	2	60492	ENST00000455220.6	-29629	ENSG00000137500	CCDC90B	coiled-coil domain containing 90B
chr11	83316019	83316881	863	*	Intron (ENST00000671128.1/ENST00000671128.1, intron 1 of 2)	11	83261317	83286390	25074	2	60492	ENST00000455220.6	-29629	ENSG00000137500	CCDC90B	coiled-coil domain containing 90B
chr11	83325948	83326302	355	*	Intron (ENST00000671128.1/ENST00000671128.1, intron 1 of 2)	11	83261317	83286390	25074	2	60492	ENST00000455220.6	-39558	ENSG00000137500	CCDC90B	coiled-coil domain containing 90B
chr11	83382762	83383071	310	*	Intron (ENST00000671128.1/ENST00000671128.1, intron 1 of 2)	11	83459508	83462149	2642	2	1740	ENST00000529159.1	79078	ENSG00000150672	DLG2	discs large MAGUK scaffold protein 2
chr11	83452289	83452627	339	*	Distal Intergenic	11	83459508	83462149	2642	2	1740	ENST00000529159.1	9522	ENSG00000150672	DLG2	discs large MAGUK scaffold protein 2
chr11	83850252	83850583	332	*	Intron (ENST00000280241.12/1740, intron 10 of 21)	11	83532751	83725403	192653	2	1740	ENST00000529399.1	-124849	ENSG00000150672	DLG2	discs large MAGUK scaffold protein 2
chr11	83932249	83932639	391	*	Intron (ENST00000280241.12/1740, intron 8 of 21)	11	83532751	83725403	192653	2	1740	ENST00000529399.1	-206846	ENSG00000150672	DLG2	discs large MAGUK scaffold protein 2
chr11	84307547	84307914	368	*	Intron (ENST00000280241.12/1740, intron 1 of 21)	11	83455012	84317339	862328	2	1740	ENST00000280241.12	9425	ENSG00000150672	DLG2	discs large MAGUK scaffold protein 2
chr11	84316888	84317220	333	*	Promoter (<=1kb)	11	83455012	84317339	862328	2	1740	ENST00000280241.12	119	ENSG00000150672	DLG2	discs large MAGUK scaffold protein 2
chr11	84795740	84796057	318	*	Intron (ENST00000534275.1/ENST00000534275.1, intron 3 of 3)	11	83457919	84720915	1262997	2	1740	ENST00000648622.1	-74825	ENSG00000150672	DLG2	discs large MAGUK scaffold protein 2
chr11	84922537	84923036	500	*	Promoter (<=1kb)	11	84686800	84923137	236338	2	1740	ENST00000530589.1	101	ENSG00000150672	DLG2	discs large MAGUK scaffold protein 2
chr11	85028558	85028966	409	*	Intron (ENST00000376104.7/1740, intron 6 of 27)	11	84534613	85133123	598511	2	1740	ENST00000527088.1	104157	ENSG00000150672	DLG2	discs large MAGUK scaffold protein 2
chr11	85171175	85171516	342	*	Intron (ENST00000376104.7/1740, intron 4 of 27)	11	84534613	85133123	598511	2	1740	ENST00000527088.1	-38052	ENSG00000150672	DLG2	discs large MAGUK scaffold protein 2
chr11	85324925	85325421	497	*	Intron (ENST00000376104.7/1740, intron 3 of 27)	11	84534613	85133123	598511	2	1740	ENST00000527088.1	-191802	ENSG00000150672	DLG2	discs large MAGUK scaffold protein 2
chr11	85481738	85482306	569	*	Intron (ENST00000376104.7/1740, intron 3 of 27)	11	83457919	85627270	2169352	2	1740	ENST00000650630.1	144964	ENSG00000150672	DLG2	discs large MAGUK scaffold protein 2
chr11	85540054	85540464	411	*	Intron (ENST00000376104.7/1740, intron 3 of 27)	11	83457919	85627270	2169352	2	1740	ENST00000650630.1	86806	ENSG00000150672	DLG2	discs large MAGUK scaffold protein 2
chr11	85636613	85636953	341	*	Downstream (<=300bp)	11	85628630	85636159	7530	1	55863	ENST00000531274.1	7983	ENSG00000171204	TMEM126B	transmembrane protein 126B
chr11	85646264	85646805	542	*	Promoter (1-2kb)	11	85647967	85656509	8543	1	84233	ENST00000525353.5	-1162	ENSG00000171202	TMEM126A	transmembrane protein 126A
chr11	85663752	85664691	940	*	Promoter (<=1kb)	11	85660149	85664104	3956	2	58487	ENST00000528561.5	0	ENSG00000137504	CREBZF	CREB/ATF bZIP transcription factor
chr11	85879747	85880355	609	*	Intron (ENST00000280245.8/220047, intron 3 of 11)	11	85873231	85919583	46353	1	220047	ENST00000526729.1	6516	ENSG00000150676	CCDC83	coiled-coil domain containing 83
chr11	85934795	85935153	359	*	Exon (ENST00000528351.1/ENST00000528351.1, exon 1 of 1)	11	85958811	85977005	18195	2	8301	ENST00000526548.3	41852	ENSG00000073921	PICALM	phosphatidylinositol binding clathrin assembly protein
chr11	86036963	86037580	618	*	Intron (ENST00000393346.8/8301, intron 1 of 19)	11	86007369	86022469	15101	2	8301	ENST00000531771.5	-14494	ENSG00000073921	PICALM	phosphatidylinositol binding clathrin assembly protein
chr11	86065095	86065403	309	*	Intron (ENST00000393346.8/8301, intron 1 of 19)	11	85958987	86068780	109794	2	8301	ENST00000356360.9	3377	ENSG00000073921	PICALM	phosphatidylinositol binding clathrin assembly protein
chr11	86068174	86069086	913	*	Promoter (<=1kb)	11	85957175	86069084	111910	2	8301	ENST00000393346.8	0	ENSG00000073921	PICALM	phosphatidylinositol binding clathrin assembly protein
chr11	86110444	86110756	313	*	Distal Intergenic	11	85958839	86069882	111044	2	8301	ENST00000528398.5	-40562	ENSG00000073921	PICALM	phosphatidylinositol binding clathrin assembly protein
chr11	86111063	86111684	622	*	Distal Intergenic	11	85958839	86069882	111044	2	8301	ENST00000528398.5	-41181	ENSG00000073921	PICALM	phosphatidylinositol binding clathrin assembly protein
chr11	86254525	86254984	460	*	Intron (ENST00000528180.5/8726, intron 3 of 9)	11	86263945	86268530	4586	1	8726	ENST00000533228.1	-8961	ENSG00000074266	EED	embryonic ectoderm development
chr11	86258578	86259210	633	*	Intron (ENST00000528180.5/8726, intron 6 of 9)	11	86263945	86268530	4586	1	8726	ENST00000533228.1	-4735	ENSG00000074266	EED	embryonic ectoderm development
chr11	86258578	86259210	633	*	Intron (ENST00000528180.5/8726, intron 6 of 9)	11	86263945	86268530	4586	1	8726	ENST00000533228.1	-4735	ENSG00000074266	EED	embryonic ectoderm development
chr11	86354042	86354743	702	*	Distal Intergenic	11	86343508	86345927	2420	1	51501	ENST00000529405.1	10534	ENSG00000149196	HIKESHI	heat shock protein nuclear import factor hikeshi
chr11	86431159	86431624	466	*	Exon (ENST00000524610.1/ENST00000524610.1, exon 1 of 3)	11	86419076	86423106	4031	1	60494	ENST00000525247.1	12083	ENSG00000149201	CCDC81	coiled-coil domain containing 81
chr11	86463068	86463502	435	*	Intron (ENST00000524610.1/ENST00000524610.1, intron 2 of 2)	11	86457579	86498124	40546	2	10873	ENST00000525957.1	34622	ENSG00000151376	ME3	malic enzyme 3
chr11	86598152	86598652	501	*	Intron (ENST00000524610.1/ENST00000524610.1, intron 2 of 2)	11	86667739	86671822	4084	2	10873	ENST00000534638.1	73170	ENSG00000151376	ME3	malic enzyme 3
chr11	86618649	86618970	322	*	Intron (ENST00000524610.1/ENST00000524610.1, intron 2 of 2)	11	86667739	86671822	4084	2	10873	ENST00000534638.1	52852	ENSG00000151376	ME3	malic enzyme 3
chr11	86671785	86672530	746	*	Promoter (<=1kb)	11	86441108	86672198	231091	2	10873	ENST00000393324.7	0	ENSG00000151376	ME3	malic enzyme 3
chr11	86749092	86749453	362	*	Intron (ENST00000532979.1/102724775, intron 1 of 4)	11	86736206	86765467	29262	1	102724775	ENST00000669614.1	12886		LOC102724775	uncharacterized LOC102724775
chr11	86757852	86758170	319	*	Intron (ENST00000532979.1/102724775, intron 1 of 4)	11	86736206	86765467	29262	1	102724775	ENST00000669614.1	21646		LOC102724775	uncharacterized LOC102724775
chr11	86770917	86771230	314	*	Distal Intergenic	11	86791059	86808106	17048	1	11098	ENST00000527521.1	-19829	ENSG00000150687	PRSS23	serine protease 23
chr11	86799674	86800195	522	*	Promoter (<=1kb)	11	86800521	86952788	152268	1	11098	ENST00000532234.5	-326	ENSG00000150687	PRSS23	serine protease 23
chr11	86878341	86879495	1155	*	Intron (ENST00000532234.5/11098, intron 2 of 4)	11	86857059	86857947	889	2	8587	ENST00000533071.1	-20394	ENSG00000255203	OR7E2P	olfactory receptor family 7 subfamily E member 2 pseudogene
chr11	86889970	86890292	323	*	Intron (ENST00000532234.5/11098, intron 2 of 4)	11	86892214	86922104	29891	2	107984429	ENST00000528660.1	31812		LOC107984429	uncharacterized LOC107984429
chr11	86906091	86906552	462	*	Intron (ENST00000532234.5/11098, intron 2 of 4)	11	86892214	86922104	29891	2	107984429	ENST00000528660.1	15552		LOC107984429	uncharacterized LOC107984429
chr11	86929068	86929508	441	*	Intron (ENST00000532234.5/11098, intron 2 of 4)	11	86921922	86925037	3116	2	107984428	ENST00000533672.1	-4031		LOC107984428	uncharacterized LOC107984428
chr11	86955947	86956496	550	*	Promoter (<=1kb)	11	86956067	87000971	44905	1	100506368	ENST00000531827.4	0	ENSG00000246523	FZD4-DT	FZD4 divergent transcript
chr11	86975320	86975632	313	*	Intron (ENST00000499504.8/100506368, intron 2 of 2)	11	86956081	87000952	44872	1	100506368	ENST00000688518.1	19239	ENSG00000246523	FZD4-DT	FZD4 divergent transcript
chr11	86996407	86996735	329	*	Intron (ENST00000499504.8/100506368, intron 2 of 2)	11	86956081	87000952	44872	1	100506368	ENST00000688518.1	40326	ENSG00000246523	FZD4-DT	FZD4 divergent transcript
chr11	86998631	86999079	449	*	Intron (ENST00000499504.8/100506368, intron 2 of 2)	11	87037844	87323758	285915	1	65084	ENST00000340353.11	-38765	ENSG00000166575	TMEM135	transmembrane protein 135
chr11	87004184	87004583	400	*	Intron (ENST00000662165.1/100506368, intron 3 of 3)	11	87037844	87323758	285915	1	65084	ENST00000340353.11	-33261	ENSG00000166575	TMEM135	transmembrane protein 135
chr11	87043118	87043708	591	*	Intron (ENST00000340353.11/65084, intron 1 of 13)	11	87037985	87277448	239464	1	65084	ENST00000525018.5	5133	ENSG00000166575	TMEM135	transmembrane protein 135
chr11	87075033	87075589	557	*	Intron (ENST00000340353.11/65084, intron 3 of 13)	11	87071517	87157408	85892	1	65084	ENST00000531800.1	3516	ENSG00000166575	TMEM135	transmembrane protein 135
chr11	87223227	87223681	455	*	Intron (ENST00000340353.11/65084, intron 4 of 13)	11	87318135	87322350	4216	1	65084	ENST00000531643.1	-94454	ENSG00000166575	TMEM135	transmembrane protein 135
chr11	87247550	87247935	386	*	Intron (ENST00000340353.11/65084, intron 5 of 13)	11	87318135	87322350	4216	1	65084	ENST00000531643.1	-70200	ENSG00000166575	TMEM135	transmembrane protein 135
chr11	87276693	87277042	350	*	Intron (ENST00000340353.11/65084, intron 5 of 13)	11	87318135	87322350	4216	1	65084	ENST00000531643.1	-41093	ENSG00000166575	TMEM135	transmembrane protein 135
chr11	87345679	87345994	316	*	Distal Intergenic	11	87319067	87322035	2969	1	65084	ENST00000528861.1	26612	ENSG00000166575	TMEM135	transmembrane protein 135
chr11	87507902	87508212	311	*	Distal Intergenic	11	87319067	87322035	2969	1	65084	ENST00000528861.1	188835	ENSG00000166575	TMEM135	transmembrane protein 135
chr11	87588989	87589490	502	*	Distal Intergenic	11	87718354	87719411	1058	2	105369423	ENST00000532606.1	129921	ENSG00000255183	LINC02711	long intergenic non-protein coding RNA 2711
chr11	87658013	87658430	418	*	Distal Intergenic	11	87718354	87719411	1058	2	105369423	ENST00000532606.1	60981	ENSG00000255183	LINC02711	long intergenic non-protein coding RNA 2711
chr11	87697188	87697590	403	*	Distal Intergenic	11	87718354	87719411	1058	2	105369423	ENST00000532606.1	21821	ENSG00000255183	LINC02711	long intergenic non-protein coding RNA 2711
chr11	88154541	88155094	554	*	Intron (ENST00000243662.11/23682, intron 1 of 2)	11	88113464	88175433	61970	2	23682	ENST00000531138.1	20339	ENSG00000123892	RAB38	RAB38, member RAS oncogene family
chr11	88240731	88241112	382	*	Distal Intergenic	11	88176502	88176593	92	1	100423040	ENST00000577344.1	64229	ENSG00000266581	MIR3166	microRNA 3166
chr11	88449916	88450223	308	*	Distal Intergenic	11	88422400	88428176	5777	1	101929174	ENST00000654676.1	27516	ENSG00000288018	LOC101929174	uncharacterized LOC101929174
chr11	88837717	88838022	306	*	Intron (ENST00000455756.6/2915, intron 3 of 8)	11	88911936	89047370	135435	2	2915	ENST00000449371.6	209348	ENSG00000168959	GRM5	glutamate metabotropic receptor 5
chr11	89022340	89022670	331	*	Intron (ENST00000455756.6/2915, intron 2 of 8)	11	88911936	89047370	135435	2	2915	ENST00000449371.6	24700	ENSG00000168959	GRM5	glutamate metabotropic receptor 5
chr11	89173468	89173814	347	*	Distal Intergenic	11	89177875	89295759	117885	1	7299	ENST00000263321.6	-4061	ENSG00000077498	TYR	tyrosinase
chr11	89467010	89467350	341	*	Intron (ENST00000263317.9/50507, intron 2 of 17)	11	89326567	89490732	164166	2	50507	ENST00000528341.5	23382	ENSG00000086991	NOX4	NADPH oxidase 4
chr11	89491175	89491545	371	*	Promoter (<=1kb)	11	89324353	89491375	167023	2	50507	ENST00000263317.9	0	ENSG00000086991	NOX4	NADPH oxidase 4
chr11	89744449	89744867	419	*	Distal Intergenic	11	89766440	89768836	2397	2	57093	ENST00000527402.1	23969	ENSG00000168930	TRIM49	tripartite motif containing 49
chr11	89770459	89770901	443	*	Promoter (1-2kb)	11	89766440	89768836	2397	2	57093	ENST00000527402.1	-1623	ENSG00000168930	TRIM49	tripartite motif containing 49
chr11	89773697	89774314	618	*	Distal Intergenic	11	89766440	89768836	2397	2	57093	ENST00000527402.1	-4861	ENSG00000168930	TRIM49	tripartite motif containing 49
chr11	89787052	89787682	631	*	Exon (ENST00000532228.1/ENST00000532228.1, exon 2 of 2)	11	89766440	89768836	2397	2	57093	ENST00000527402.1	-18216	ENSG00000168930	TRIM49	tripartite motif containing 49
chr11	89800402	89800759	358	*	Intron (ENST00000329758.5/57093, intron 6 of 7)	11	89797947	89807220	9274	2	57093	ENST00000532501.2	6461	ENSG00000168930	TRIM49	tripartite motif containing 49
chr11	89810235	89810612	378	*	Promoter (1-2kb)	11	89797655	89808575	10921	2	57093	ENST00000329758.5	-1660	ENSG00000168930	TRIM49	tripartite motif containing 49
chr11	89813721	89814351	631	*	Distal Intergenic	11	89797655	89808575	10921	2	57093	ENST00000329758.5	-5146	ENSG00000168930	TRIM49	tripartite motif containing 49
chr11	89860060	89860395	336	*	Intron (ENST00000525732.2/ENST00000525732.2, intron 5 of 5)	11	89870438	89878487	8050	2	642446	ENST00000329862.7	18092	ENSG00000189253	TRIM64B	tripartite motif containing 64B
chr11	89863813	89864594	782	*	Exon (ENST00000529293.1/ENST00000529293.1, exon 2 of 2)	11	89870438	89878487	8050	2	642446	ENST00000329862.7	13893	ENSG00000189253	TRIM64B	tripartite motif containing 64B
chr11	89918976	89919365	390	*	Promoter (1-2kb)	11	89911407	89920428	9022	2	399939	ENST00000605881.5	1063	ENSG00000223417	TRIM49D1	tripartite motif containing 49D1
chr11	89983334	89984206	873	*	Intron (ENST00000524374.1/399940, intron 5 of 5)	11	89981441	89989559	8119	2	399940	ENST00000524374.1	5353		TRIM51EP	tripartite motif-containing 51E, pseudogene
chr11	89983334	89984206	873	*	Intron (ENST00000524374.1/399940, intron 5 of 5)	11	89981441	89989559	8119	2	399940	ENST00000524374.1	5353		TRIM51EP	tripartite motif-containing 51E, pseudogene
chr11	89983334	89984206	873	*	Intron (ENST00000524374.1/399940, intron 5 of 5)	11	89981441	89989559	8119	2	399940	ENST00000524374.1	5353		TRIM51EP	tripartite motif-containing 51E, pseudogene
chr11	90000977	90001427	451	*	Promoter (1-2kb)	11	89993536	89999741	6206	2	642569	ENST00000532014.1	-1236	ENSG00000225581	TRIM53AP	tripartite motif containing 53A, pseudogene
chr11	90018446	90018813	368	*	Intron (ENST00000525033.1/ENST00000525033.1, intron 4 of 4)	11	90031106	90042025	10920	1	642612	ENST00000448984.1	-12293	ENSG00000204449	TRIM49C	tripartite motif containing 49C
chr11	90095037	90095432	396	*	Distal Intergenic	11	90085950	90087131	1182	1	642623	ENST00000530464.2	9087	ENSG00000255009	UBTFL1	upstream binding transcription factor like 1
chr11	90166568	90167097	530	*	Intron (ENST00000534061.6/10003, intron 11 of 18)	11	90162492	90169685	7194	1	10003	ENST00000532691.1	4076	ENSG00000077616	NAALAD2	N-acetylated alpha-linked acidic dipeptidase 2
chr11	90222572	90222918	347	*	Promoter (<=1kb)	11	90202407	90223030	20624	2	26973	ENST00000525317.5	112	ENSG00000110172	CHORDC1	cysteine and histidine rich domain containing 1
chr11	90263813	90264142	330	*	Intron (ENST00000649150.1/101929222, intron 1 of 7)	11	90251285	90863359	612075	1	101929222	ENST00000561596.5	12528	ENSG00000261645	DISC1FP1	DISC1 fusion partner 1
chr11	90350635	90351093	459	*	Intron (ENST00000649150.1/101929222, intron 1 of 7)	11	90251285	90863359	612075	1	101929222	ENST00000561596.5	99350	ENSG00000261645	DISC1FP1	DISC1 fusion partner 1
chr11	90490085	90490496	412	*	Promoter (<=1kb)	11	90489310	90863696	374387	1	101929222	ENST00000562678.5	775	ENSG00000261645	DISC1FP1	DISC1 fusion partner 1
chr11	90691065	90691699	635	*	Intron (ENST00000649150.1/101929222, intron 3 of 7)	11	90555774	90555857	84	2	100616186	ENST00000582647.1	-135208	ENSG00000266703	MIR4490	microRNA 4490
chr11	90971999	90972470	472	*	Exon (ENST00000623482.1/ENST00000623482.1, exon 1 of 1)	11	90869121	90869202	82	2	100302228	ENST00000408659.1	-102797	ENSG00000221586	MIR1261	microRNA 1261
chr11	91183849	91184193	345	*	Intron (ENST00000666286.1/105369427, intron 3 of 4)	11	91158024	91234388	76365	1	105369427	ENST00000526509.2	25825		LINC02748	long intergenic non-protein coding RNA 2748
chr11	91799995	91800593	599	*	Exon (ENST00000577699.7/105369428, exon 4 of 4)	11	91795307	91803492	8186	1	105369428	ENST00000581290.1	4688		LINC02756	long intergenic non-protein coding RNA 2756
chr11	91885852	91886186	335	*	Distal Intergenic	11	91795307	91803492	8186	1	105369428	ENST00000581290.1	90545		LINC02756	long intergenic non-protein coding RNA 2756
chr11	92026900	92027482	583	*	Distal Intergenic	11	92224818	92896473	671656	1	120114	ENST00000525166.6	-197336	ENSG00000165323	FAT3	FAT atypical cadherin 3
chr11	92169411	92169827	417	*	Distal Intergenic	11	92224818	92896473	671656	1	120114	ENST00000525166.6	-54991	ENSG00000165323	FAT3	FAT atypical cadherin 3
chr11	92224452	92224892	441	*	Promoter (<=1kb)	11	92224818	92896473	671656	1	120114	ENST00000525166.6	0	ENSG00000165323	FAT3	FAT atypical cadherin 3
chr11	92225436	92227186	1751	*	Promoter (<=1kb)	11	92224818	92896473	671656	1	120114	ENST00000525166.6	618	ENSG00000165323	FAT3	FAT atypical cadherin 3
chr11	92225436	92227186	1751	*	Promoter (<=1kb)	11	92224818	92896473	671656	1	120114	ENST00000525166.6	618	ENSG00000165323	FAT3	FAT atypical cadherin 3
chr11	92225436	92227186	1751	*	Promoter (<=1kb)	11	92224818	92896473	671656	1	120114	ENST00000525166.6	618	ENSG00000165323	FAT3	FAT atypical cadherin 3
chr11	92225436	92227186	1751	*	Promoter (<=1kb)	11	92224818	92896473	671656	1	120114	ENST00000525166.6	618	ENSG00000165323	FAT3	FAT atypical cadherin 3
chr11	92512838	92513163	326	*	Intron (ENST00000525166.6/120114, intron 2 of 27)	11	92355186	92524949	169764	1	120114	ENST00000528921.1	157652	ENSG00000165323	FAT3	FAT atypical cadherin 3
chr11	92853828	92854415	588	*	Intron (ENST00000525166.6/120114, intron 19 of 27)	11	92844340	92896305	51966	1	120114	ENST00000533797.1	9488	ENSG00000165323	FAT3	FAT atypical cadherin 3
chr11	92915539	92916082	544	*	Promoter (<=1kb)	11	92913227	92915644	2418	2	105369431	ENST00000635432.2	0	ENSG00000282916	LINC02746	long intergenic non-protein coding RNA 2746
chr11	93042981	93043486	506	*	Distal Intergenic	11	92969784	92985066	15283	1	4544	ENST00000528076.1	73197	ENSG00000134640	MTNR1B	melatonin receptor 1B
chr11	93136704	93137370	667	*	Distal Intergenic	11	93148148	93155488	7341	2	120103	ENST00000527503.1	18118	ENSG00000180773	SLC36A4	solute carrier family 36 member 4
chr11	93205734	93206061	328	*	Distal Intergenic	11	93144174	93197991	53818	2	120103	ENST00000326402.9	-7743	ENSG00000180773	SLC36A4	solute carrier family 36 member 4
chr11	93304028	93304446	419	*	Distal Intergenic	11	93329971	93437702	107732	1	159989	ENST00000618031.4	-25525	ENSG00000165325	DEUP1	deuterosome assembly protein 1
chr11	93330361	93330898	538	*	Promoter (<=1kb)	11	93330602	93438487	107886	1	159989	ENST00000531448.5	0	ENSG00000165325	DEUP1	deuterosome assembly protein 1
chr11	93421138	93421834	697	*	Intron (ENST00000618031.4/159989, intron 13 of 13)	11	93411059	93437702	26644	1	159989	ENST00000529909.1	10079	ENSG00000165325	DEUP1	deuterosome assembly protein 1
chr11	93483106	93483420	315	*	Intron (ENST00000525141.1/56935, intron 1 of 1)	11	93478472	93499351	20880	2	56935	ENST00000525141.1	15931	ENSG00000166002	SMCO4	single-pass membrane protein with coiled-coil domains 4
chr11	93690081	93690611	531	*	Promoter (1-2kb)	11	93691681	93695620	3940	1	85459	ENST00000531622.1	-1070	ENSG00000166004	CEP295	centrosomal protein 295
chr11	93690081	93690611	531	*	Promoter (1-2kb)	11	93691681	93695620	3940	1	85459	ENST00000531622.1	-1070	ENSG00000166004	CEP295	centrosomal protein 295
chr11	93739988	93740358	371	*	Promoter (1-2kb)	11	93737156	93741476	4321	2	79101	ENST00000532235.1	1118	ENSG00000166012	TAF1D	TATA-box binding protein associated factor, RNA polymerase I subunit D
chr11	93740964	93741473	510	*	Promoter (<=1kb)	11	93737156	93741476	4321	2	79101	ENST00000532235.1	3	ENSG00000166012	TAF1D	TATA-box binding protein associated factor, RNA polymerase I subunit D
chr11	93741824	93742382	559	*	Promoter (<=1kb)	11	93741688	93753994	12307	1	28970	ENST00000530279.5	136	ENSG00000182919	C11orf54	chromosome 11 open reading frame 54
chr11	93772067	93772402	336	*	Intron (ENST00000638767.1/9440, intron 7 of 18)	11	93784227	93812362	28136	1	9440	ENST00000640804.1	-11825	ENSG00000042429	MED17	mediator complex subunit 17
chr11	93773149	93773993	845	*	Intron (ENST00000638767.1/9440, intron 7 of 18)	11	93784227	93812362	28136	1	9440	ENST00000640804.1	-10234	ENSG00000042429	MED17	mediator complex subunit 17
chr11	93777323	93778008	686	*	Intron (ENST00000638767.1/9440, intron 7 of 18)	11	93784227	93812362	28136	1	9440	ENST00000640804.1	-6219	ENSG00000042429	MED17	mediator complex subunit 17
chr11	93825964	93826279	316	*	Intron (ENST00000409977.2/387804, intron 1 of 3)	11	93820564	93822073	1510	2	387804	ENST00000414919.2	-3891	ENSG00000214376	VSTM5	V-set and transmembrane domain containing 5
chr11	93839265	93839645	381	*	Intron (ENST00000409977.2/387804, intron 1 of 3)	11	93818232	93850618	32387	2	387804	ENST00000409977.2	10973	ENSG00000214376	VSTM5	V-set and transmembrane domain containing 5
chr11	93849774	93850476	703	*	Promoter (<=1kb)	11	93818232	93850618	32387	2	387804	ENST00000409977.2	142	ENSG00000214376	VSTM5	V-set and transmembrane domain containing 5
chr11	93849774	93850476	703	*	Promoter (<=1kb)	11	93818232	93850618	32387	2	387804	ENST00000409977.2	142	ENSG00000214376	VSTM5	V-set and transmembrane domain containing 5
chr11	93889668	93889994	327	*	Distal Intergenic	11	93818232	93850618	32387	2	387804	ENST00000409977.2	-39050	ENSG00000214376	VSTM5	V-set and transmembrane domain containing 5
chr11	94037075	94037481	407	*	Intron (ENST00000315765.10/341208, intron 1 of 19)	11	94021354	94114208	92855	1	341208	ENST00000315765.10	15721	ENSG00000181333	HEPHL1	hephaestin like 1
chr11	94088804	94089416	613	*	Exon (ENST00000315765.10/341208, exon 12 of 20)	11	94128841	94181968	53128	1	24145	ENST00000227638.8	-39425	ENSG00000110218	PANX1	pannexin 1
chr11	94237698	94238484	787	*	Promoter (<=1kb)	11	94238150	94279029	40880	1	105369435	ENST00000506309.6	0		LOC105369435	uncharacterized LOC105369435
chr11	94307458	94308036	579	*	Promoter (1-2kb)	11	94305593	94307721	2129	1	390243	ENST00000440961.6	1865	ENSG00000183560	IZUMO1R	IZUMO1 receptor, JUNO
chr11	94395931	94396455	525	*	Exon (ENST00000243673.7/10888, exon 2 of 4)	11	94379531	94401392	21862	2	10888	ENST00000539203.2	4937	ENSG00000123901	GPR83	G protein-coupled receptor 83
chr11	94416831	94417165	335	*	3' UTR	11	94377316	94401419	24104	2	10888	ENST00000243673.7	-15412	ENSG00000123901	GPR83	G protein-coupled receptor 83
chr11	94432400	94432704	305	*	Intron (ENST00000323929.8/4361, intron 18 of 19)	11	94445739	94447300	1562	2	4361	ENST00000535120.1	14596	ENSG00000020922	MRE11	MRE11 homolog, double strand break repair nuclease
chr11	94534537	94534916	380	*	Distal Intergenic	11	94543840	94616564	72725	1	143689	ENST00000543336.5	-8924	ENSG00000134627	PIWIL4	piwi like RNA-mediated gene silencing 4
chr11	94543797	94544212	416	*	Promoter (<=1kb)	11	94543840	94616564	72725	1	143689	ENST00000543336.5	0	ENSG00000134627	PIWIL4	piwi like RNA-mediated gene silencing 4
chr11	94560274	94560922	649	*	Intron (ENST00000543336.5/143689, intron 1 of 13)	11	94567368	94621421	54054	1	143689	ENST00000299001.11	-6446	ENSG00000134627	PIWIL4	piwi like RNA-mediated gene silencing 4
chr11	94740302	94740762	461	*	Promoter (<=1kb)	11	94546191	94740355	194165	2	105369438	ENST00000537874.1	0	ENSG00000255929	PIWIL4-AS1	PIWIL4 antisense RNA 1
chr11	94854118	94854443	326	*	Intron (ENST00000317829.12/154810, intron 7 of 11)	11	94864828	94866765	1938	1	154810	ENST00000537191.1	-10385	ENSG00000166025	AMOTL1	angiomotin like 1
chr11	94911357	94911693	337	*	Intron (ENST00000545958.1/ENST00000545958.1, intron 1 of 1)	11	94864828	94866765	1938	1	154810	ENST00000537191.1	46529	ENSG00000166025	AMOTL1	angiomotin like 1
chr11	95030789	95031166	378	*	Exon (ENST00000616726.1/ENST00000616726.1, exon 1 of 1)	11	95025258	95027596	2339	1	390245	ENST00000450979.2	5531	ENSG00000235268	KDM4E	lysine demethylase 4E
chr11	95043048	95043428	381	*	Distal Intergenic	11	95038372	95039811	1440	1	107984375	ENST00000639030.1	4676		LOC107984375	uncharacterized LOC107984375
chr11	95092601	95092907	307	*	Promoter (2-3kb)	11	95089846	95132645	42800	1	23052	ENST00000278505.5	2755	ENSG00000149218	ENDOD1	endonuclease domain containing 1
chr11	95230381	95231198	818	*	Promoter (<=1kb)	11	95230396	95234391	3996	1	100129203	ENST00000543150.3	0	ENSG00000245552	LOC100129203	uncharacterized LOC100129203
chr11	95232183	95232547	365	*	Promoter (<=1kb)	11	95173148	95232541	59394	2	143686	ENST00000278499.6	0	ENSG00000149212	SESN3	sestrin 3
chr11	95317698	95318050	353	*	Distal Intergenic	11	95232571	95234104	1534	1	100129203	ENST00000543573.1	85127	ENSG00000245552	LOC100129203	uncharacterized LOC100129203
chr11	95321553	95322054	502	*	Distal Intergenic	11	95232571	95234104	1534	1	100129203	ENST00000543573.1	88982	ENSG00000245552	LOC100129203	uncharacterized LOC100129203
chr11	95367852	95368240	389	*	Distal Intergenic	11	95232571	95234104	1534	1	100129203	ENST00000543573.1	135281	ENSG00000245552	LOC100129203	uncharacterized LOC100129203
chr11	95436304	95437079	776	*	Distal Intergenic	11	95232571	95234104	1534	1	100129203	ENST00000543573.1	203733	ENSG00000245552	LOC100129203	uncharacterized LOC100129203
chr11	95789149	95789571	423	*	Promoter (<=1kb)	11	95770115	95789561	19447	2	143684	ENST00000536839.1	0	ENSG00000077458	FAM76B	family with sequence similarity 76 member B
chr11	95790277	95791001	725	*	Promoter (<=1kb)	11	95783065	95790409	7345	2	143684	ENST00000540054.5	0	ENSG00000077458	FAM76B	family with sequence similarity 76 member B
chr11	95806347	95806919	573	*	Intron (ENST00000537677.5/9702, intron 2 of 10)	11	95812930	95815260	2331	1	9702	ENST00000536587.5	-6011	ENSG00000166037	CEP57	centrosomal protein 57
chr11	95923826	95924355	530	*	Promoter (<=1kb)	11	95821766	95924123	102358	2	8898	ENST00000675896.1	0	ENSG00000087053	MTMR2	myotubularin related protein 2
chr11	95993263	95993655	393	*	Intron (ENST00000524717.6/84441, intron 2 of 4)	11	95887610	95925270	37661	2	8898	ENST00000470011.5	-67993	ENSG00000087053	MTMR2	myotubularin related protein 2
chr11	96070147	96070685	539	*	Intron (ENST00000524717.6/84441, intron 2 of 4)	11	95978755	96093520	114766	2	84441	ENST00000618849.1	22835	ENSG00000184384	MAML2	mastermind like transcriptional coactivator 2
chr11	96191186	96192287	1102	*	Intron (ENST00000524717.6/84441, intron 1 of 4)	11	95978755	96093520	114766	2	84441	ENST00000618849.1	-97666	ENSG00000184384	MAML2	mastermind like transcriptional coactivator 2
chr11	96201688	96202176	489	*	Intron (ENST00000524717.6/84441, intron 1 of 4)	11	95978755	96093520	114766	2	84441	ENST00000618849.1	-108168	ENSG00000184384	MAML2	mastermind like transcriptional coactivator 2
chr11	96240201	96240515	315	*	Intron (ENST00000524717.6/84441, intron 1 of 4)	11	96341438	96341526	89	1	100422991	ENST00000582890.3	-100923	ENSG00000266192	MIR1260B	microRNA 1260b
chr11	96255807	96256235	429	*	Intron (ENST00000524717.6/84441, intron 1 of 4)	11	96341438	96341526	89	1	100422991	ENST00000582890.3	-85203	ENSG00000266192	MIR1260B	microRNA 1260b
chr11	96327452	96327979	528	*	Intron (ENST00000524717.6/84441, intron 1 of 4)	11	96341438	96341526	89	1	100422991	ENST00000582890.3	-13459	ENSG00000266192	MIR1260B	microRNA 1260b
chr11	96368590	96368902	313	*	Promoter (2-3kb)	11	96353447	96371772	18326	2	79780	ENST00000681238.1	2870	ENSG00000149231	CCDC82	coiled-coil domain containing 82
chr11	96411089	96411573	485	*	Intron (ENST00000546177.1/8690, intron 2 of 2)	11	96390013	96393561	3549	1	8690	ENST00000332349.5	21076	ENSG00000183340	JRKL	JRK like
chr11	96427278	96427643	366	*	Intron (ENST00000546177.1/8690, intron 2 of 2)	11	96390013	96393561	3549	1	8690	ENST00000332349.5	37265	ENSG00000183340	JRKL	JRK like
chr11	96499166	96499763	598	*	Intron (ENST00000546177.1/8690, intron 2 of 2)	11	96447132	96506826	59695	2	100874053	ENST00000511243.2	7063		JRKL-AS1	JRKL antisense RNA 1
chr11	96738079	96738507	429	*	Intron (ENST00000661755.1/ENST00000661755.1, intron 1 of 4)	11	96508425	96514748	6324	1	105369443	ENST00000543403.1	229654	ENSG00000256684	LINC02737	long intergenic non-protein coding RNA 2737
chr11	97076325	97076727	403	*	Distal Intergenic	11	96508425	96514748	6324	1	105369443	ENST00000543403.1	567900	ENSG00000256684	LINC02737	long intergenic non-protein coding RNA 2737
chr11	97220090	97220402	313	*	Distal Intergenic	11	96508425	96514748	6324	1	105369443	ENST00000543403.1	711665	ENSG00000256684	LINC02737	long intergenic non-protein coding RNA 2737
chr11	97367860	97368207	348	*	Distal Intergenic	11	97878781	97942762	63982	2	105369454	ENST00000526385.5	574555	ENSG00000255502	LINC02713	long intergenic non-protein coding RNA 2713
chr11	97391533	97391879	347	*	Distal Intergenic	11	97878781	97942762	63982	2	105369454	ENST00000526385.5	550883	ENSG00000255502	LINC02713	long intergenic non-protein coding RNA 2713
chr11	97471374	97471881	508	*	Distal Intergenic	11	97878781	97942762	63982	2	105369454	ENST00000526385.5	470881	ENSG00000255502	LINC02713	long intergenic non-protein coding RNA 2713
chr11	97471374	97471881	508	*	Distal Intergenic	11	97878781	97942762	63982	2	105369454	ENST00000526385.5	470881	ENSG00000255502	LINC02713	long intergenic non-protein coding RNA 2713
chr11	97482997	97483313	317	*	Distal Intergenic	11	97878781	97942762	63982	2	105369454	ENST00000526385.5	459449	ENSG00000255502	LINC02713	long intergenic non-protein coding RNA 2713
chr11	97666998	97667482	485	*	Distal Intergenic	11	97878781	97942762	63982	2	105369454	ENST00000526385.5	275280	ENSG00000255502	LINC02713	long intergenic non-protein coding RNA 2713
chr11	97688360	97688697	338	*	Distal Intergenic	11	97878781	97942762	63982	2	105369454	ENST00000526385.5	254065	ENSG00000255502	LINC02713	long intergenic non-protein coding RNA 2713
chr11	97717929	97718261	333	*	Distal Intergenic	11	97878781	97942762	63982	2	105369454	ENST00000526385.5	224501	ENSG00000255502	LINC02713	long intergenic non-protein coding RNA 2713
chr11	97745631	97746220	590	*	Distal Intergenic	11	97878781	97942762	63982	2	105369454	ENST00000526385.5	196542	ENSG00000255502	LINC02713	long intergenic non-protein coding RNA 2713
chr11	97752468	97753027	560	*	Distal Intergenic	11	97878781	97942762	63982	2	105369454	ENST00000526385.5	189735	ENSG00000255502	LINC02713	long intergenic non-protein coding RNA 2713
chr11	98184765	98185744	980	*	Distal Intergenic	11	97942135	97959558	17424	2	105369454	ENST00000667244.1	-225207	ENSG00000255502	LINC02713	long intergenic non-protein coding RNA 2713
chr11	98207201	98207701	501	*	Distal Intergenic	11	97942135	97959558	17424	2	105369454	ENST00000667244.1	-247643	ENSG00000255502	LINC02713	long intergenic non-protein coding RNA 2713
chr11	98535302	98535677	376	*	Distal Intergenic	11	99020949	100358885	1337937	1	53942	ENST00000524871.6	-485272	ENSG00000149972	CNTN5	contactin 5
chr11	98617790	98618204	415	*	Distal Intergenic	11	99020949	100358885	1337937	1	53942	ENST00000524871.6	-402745	ENSG00000149972	CNTN5	contactin 5
chr11	98754265	98754618	354	*	Distal Intergenic	11	99020949	100358885	1337937	1	53942	ENST00000524871.6	-266331	ENSG00000149972	CNTN5	contactin 5
chr11	98770149	98770658	510	*	Distal Intergenic	11	99020949	100358885	1337937	1	53942	ENST00000524871.6	-250291	ENSG00000149972	CNTN5	contactin 5
chr11	99020545	99020909	365	*	Promoter (<=1kb)	11	99020949	100358885	1337937	1	53942	ENST00000524871.6	-40	ENSG00000149972	CNTN5	contactin 5
chr11	99128137	99128656	520	*	Intron (ENST00000524871.6/53942, intron 1 of 24)	11	99021190	100356566	1335377	1	53942	ENST00000528682.5	106947	ENSG00000149972	CNTN5	contactin 5
chr11	99142259	99142885	627	*	Intron (ENST00000524871.6/53942, intron 1 of 24)	11	99021190	100356566	1335377	1	53942	ENST00000528682.5	121069	ENSG00000149972	CNTN5	contactin 5
chr11	99154140	99155161	1022	*	Intron (ENST00000524871.6/53942, intron 1 of 24)	11	99021190	100356566	1335377	1	53942	ENST00000528682.5	132950	ENSG00000149972	CNTN5	contactin 5
chr11	99295559	99295967	409	*	Intron (ENST00000524871.6/53942, intron 1 of 24)	11	99556139	100356742	800604	1	53942	ENST00000418526.6	-260172	ENSG00000149972	CNTN5	contactin 5
chr11	99442029	99442350	322	*	Intron (ENST00000524871.6/53942, intron 2 of 24)	11	99556139	100356742	800604	1	53942	ENST00000418526.6	-113789	ENSG00000149972	CNTN5	contactin 5
chr11	99465838	99466232	395	*	Intron (ENST00000524871.6/53942, intron 2 of 24)	11	99556139	100356742	800604	1	53942	ENST00000418526.6	-89907	ENSG00000149972	CNTN5	contactin 5
chr11	99689190	99689531	342	*	Intron (ENST00000524871.6/53942, intron 3 of 24)	11	99819532	100358885	539354	1	53942	ENST00000279463.7	-130001	ENSG00000149972	CNTN5	contactin 5
chr11	99796149	99796748	600	*	Intron (ENST00000524871.6/53942, intron 3 of 24)	11	99819532	100358885	539354	1	53942	ENST00000279463.7	-22784	ENSG00000149972	CNTN5	contactin 5
chr11	99845449	99845781	333	*	Intron (ENST00000524871.6/53942, intron 6 of 24)	11	99819532	100358885	539354	1	53942	ENST00000279463.7	25917	ENSG00000149972	CNTN5	contactin 5
chr11	100029247	100029622	376	*	Intron (ENST00000524871.6/53942, intron 9 of 24)	11	100070401	100074406	4006	1	53942	ENST00000527682.1	-40779	ENSG00000149972	CNTN5	contactin 5
chr11	100285816	100286442	627	*	Intron (ENST00000524871.6/53942, intron 18 of 24)	11	100191177	100356289	165113	1	53942	ENST00000524560.1	94639	ENSG00000149972	CNTN5	contactin 5
chr11	100338575	100338888	314	*	Intron (ENST00000524871.6/53942, intron 21 of 24)	11	100191177	100356289	165113	1	53942	ENST00000524560.1	147398	ENSG00000149972	CNTN5	contactin 5
chr11	100384277	100384620	344	*	Distal Intergenic	11	100191177	100356289	165113	1	53942	ENST00000524560.1	193100	ENSG00000149972	CNTN5	contactin 5
chr11	100452024	100452767	744	*	Distal Intergenic	11	100687288	100993941	306654	1	143872	ENST00000298815.13	-234521	ENSG00000165895	ARHGAP42	Rho GTPase activating protein 42
chr11	100481259	100481604	346	*	Distal Intergenic	11	100687288	100993941	306654	1	143872	ENST00000298815.13	-205684	ENSG00000165895	ARHGAP42	Rho GTPase activating protein 42
chr11	100637893	100638366	474	*	Distal Intergenic	11	100687288	100993941	306654	1	143872	ENST00000298815.13	-48922	ENSG00000165895	ARHGAP42	Rho GTPase activating protein 42
chr11	100686914	100687722	809	*	Promoter (<=1kb)	11	100687288	100993941	306654	1	143872	ENST00000298815.13	0	ENSG00000165895	ARHGAP42	Rho GTPase activating protein 42
chr11	100698325	100698669	345	*	Intron (ENST00000298815.13/143872, intron 1 of 23)	11	100684162	100687955	3794	2	100128386	ENST00000501397.1	-10370	ENSG00000248027	ARHGAP42-AS1	ARHGAP42 antisense RNA 1
chr11	100980583	100980935	353	*	Intron (ENST00000298815.13/143872, intron 22 of 23)	11	100959850	100988869	29020	1	143872	ENST00000529535.1	20733	ENSG00000165895	ARHGAP42	Rho GTPase activating protein 42
chr11	101070604	101071123	520	*	Intron (ENST00000325455.10/5241, intron 3 of 7)	11	101039061	101064025	24965	2	5241	ENST00000533207.5	-6579	ENSG00000082175	PGR	progesterone receptor
chr11	101128126	101128490	365	*	Promoter (<=1kb)	11	101039116	101129070	89955	2	5241	ENST00000263463.9	580	ENSG00000082175	PGR	progesterone receptor
chr11	101231290	101232060	771	*	Distal Intergenic	11	101148150	101209591	61442	1	101054525	ENST00000531772.1	83140		PGR-AS1	PGR antisense RNA 1
chr11	101241379	101241775	397	*	Distal Intergenic	11	101148150	101209591	61442	1	101054525	ENST00000531772.1	93229		PGR-AS1	PGR antisense RNA 1
chr11	101281056	101281380	325	*	Distal Intergenic	11	101148150	101209591	61442	1	101054525	ENST00000531772.1	132906		PGR-AS1	PGR antisense RNA 1
chr11	101479853	101480162	310	*	Intron (ENST00000344327.8/7225, intron 5 of 12)	11	101491381	101504090	12710	2	7225	ENST00000527240.1	23928	ENSG00000137672	TRPC6	transient receptor potential cation channel subfamily C member 6
chr11	101492045	101492510	466	*	Intron (ENST00000344327.8/7225, intron 2 of 12)	11	101491381	101504090	12710	2	7225	ENST00000527240.1	11580	ENSG00000137672	TRPC6	transient receptor potential cation channel subfamily C member 6
chr11	101566700	101567156	457	*	Intron (ENST00000344327.8/7225, intron 1 of 12)	11	101452955	101583503	130549	2	7225	ENST00000348423.8	16347	ENSG00000137672	TRPC6	transient receptor potential cation channel subfamily C member 6
chr11	101583269	101583573	305	*	Promoter (<=1kb)	11	101452872	101583506	130635	2	7225	ENST00000532133.5	0	ENSG00000137672	TRPC6	transient receptor potential cation channel subfamily C member 6
chr11	101719735	101720120	386	*	Intron (ENST00000526713.1/7225, intron 1 of 1)	11	101451564	101584007	132444	2	7225	ENST00000344327.8	-135728	ENSG00000137672	TRPC6	transient receptor potential cation channel subfamily C member 6
chr11	101946164	101946704	541	*	Promoter (1-2kb)	11	101944375	101998028	53654	1	57562	ENST00000532529.1	1789	ENSG00000110318	CEP126	centrosomal protein 126
chr11	102073064	102073448	385	*	Intron (ENST00000434758.7/85016, intron 4 of 6)	11	102066542	102076111	9570	1	85016	ENST00000529204.1	6522	ENSG00000137691	CFAP300	cilia and flagella associated protein 300
chr11	102097619	102098048	430	*	Distal Intergenic	11	102110447	102233424	122978	1	10413	ENST00000282441.10	-12399	ENSG00000137693	YAP1	Yes1 associated transcriptional regulator
chr11	102111257	102111756	500	*	Promoter (<=1kb)	11	102110849	102229963	119115	1	10413	ENST00000531439.5	408	ENSG00000137693	YAP1	Yes1 associated transcriptional regulator
chr11	102123767	102124244	478	*	Intron (ENST00000282441.10/10413, intron 2 of 8)	11	102112514	102230152	117639	1	10413	ENST00000524575.5	11253	ENSG00000137693	YAP1	Yes1 associated transcriptional regulator
chr11	102124748	102125533	786	*	Intron (ENST00000282441.10/10413, intron 2 of 8)	11	102112514	102230152	117639	1	10413	ENST00000524575.5	12234	ENSG00000137693	YAP1	Yes1 associated transcriptional regulator
chr11	102175207	102175514	308	*	Intron (ENST00000282441.10/10413, intron 3 of 8)	11	102186081	102230579	44499	1	10413	ENST00000529029.1	-10567	ENSG00000137693	YAP1	Yes1 associated transcriptional regulator
chr11	102181080	102181444	365	*	Intron (ENST00000282441.10/10413, intron 3 of 8)	11	102186081	102230579	44499	1	10413	ENST00000529029.1	-4637	ENSG00000137693	YAP1	Yes1 associated transcriptional regulator
chr11	102213077	102213409	333	*	Intron (ENST00000282441.10/10413, intron 6 of 8)	11	102226973	102230502	3530	1	10413	ENST00000528834.1	-13564	ENSG00000137693	YAP1	Yes1 associated transcriptional regulator
chr11	102217706	102218024	319	*	Intron (ENST00000282441.10/10413, intron 6 of 8)	11	102226973	102230502	3530	1	10413	ENST00000528834.1	-8949	ENSG00000137693	YAP1	Yes1 associated transcriptional regulator
chr11	102247793	102248300	508	*	Distal Intergenic	11	102226973	102230502	3530	1	10413	ENST00000528834.1	20820	ENSG00000137693	YAP1	Yes1 associated transcriptional regulator
chr11	102261044	102261840	797	*	Distal Intergenic	11	102226973	102230502	3530	1	10413	ENST00000528834.1	34071	ENSG00000137693	YAP1	Yes1 associated transcriptional regulator
chr11	102308794	102309209	416	*	Exon (ENST00000604811.1/ENST00000604811.1, exon 1 of 1)	11	102317450	102339394	21945	1	330	ENST00000615299.4	-8241	ENSG00000023445	BIRC3	baculoviral IAP repeat containing 3
chr11	102309911	102310407	497	*	Distal Intergenic	11	102317450	102339394	21945	1	330	ENST00000615299.4	-7043	ENSG00000023445	BIRC3	baculoviral IAP repeat containing 3
chr11	102404318	102404640	323	*	Intron (ENST00000398136.7/114908, intron 2 of 4)	11	102362742	102377597	14856	1	329	ENST00000534130.1	41576	ENSG00000110330	BIRC2	baculoviral IAP repeat containing 2
chr11	102432701	102433218	518	*	Intron (ENST00000398136.7/114908, intron 2 of 4)	11	102402034	102449452	47419	2	114908	ENST00000531103.5	16234	ENSG00000152558	TMEM123	transmembrane protein 123
chr11	102562485	102562854	370	*	Distal Intergenic	11	102577144	102583607	6464	2	9313	ENST00000542305.1	20753	ENSG00000137674	MMP20	matrix metallopeptidase 20
chr11	102594824	102595202	379	*	Intron (ENST00000260228.3/9313, intron 6 of 9)	11	102577144	102583607	6464	2	9313	ENST00000542305.1	-11217	ENSG00000137674	MMP20	matrix metallopeptidase 20
chr11	102707432	102707760	329	*	Promoter (1-2kb)	11	102691487	102705769	14283	2	64066	ENST00000260229.5	-1663	ENSG00000137675	MMP27	matrix metallopeptidase 27
chr11	102768074	102768448	375	*	Intron (ENST00000371455.7/100288077, intron 2 of 4)	11	102770502	102780628	10127	2	4319	ENST00000279441.9	12180	ENSG00000166670	MMP10	matrix metallopeptidase 10
chr11	102984564	102984943	380	*	Distal Intergenic	11	102942995	102955732	12738	2	4322	ENST00000260302.8	-28832	ENSG00000137745	MMP13	matrix metallopeptidase 13
chr11	103032401	103032755	355	*	Distal Intergenic	11	103066459	103082839	16381	2	84259	ENST00000583974.1	50084	ENSG00000137692	DCUN1D5	defective in cullin neddylation 1 domain containing 5
chr11	103080715	103081056	342	*	Promoter (1-2kb)	11	103066459	103082839	16381	2	84259	ENST00000583974.1	1783	ENSG00000137692	DCUN1D5	defective in cullin neddylation 1 domain containing 5
chr11	103091447	103091991	545	*	Promoter (<=1kb)	11	103062346	103091861	29516	2	84259	ENST00000529294.5	0	ENSG00000137692	DCUN1D5	defective in cullin neddylation 1 domain containing 5
chr11	103266930	103267248	319	*	Intron (ENST00000375735.7/79659, intron 70 of 88)	11	103282157	103287744	5588	1	79659	ENST00000525306.1	-14909	ENSG00000187240	DYNC2H1	dynein cytoplasmic 2 heavy chain 1
chr11	103326304	103327156	853	*	Intron (ENST00000375735.7/79659, intron 82 of 88)	11	103358243	103479345	121103	1	79659	ENST00000533197.1	-31087	ENSG00000187240	DYNC2H1	dynein cytoplasmic 2 heavy chain 1
chr11	103445695	103446009	315	*	Intron (ENST00000375735.7/79659, intron 85 of 88)	11	103454999	103479437	24439	1	79659	ENST00000530547.1	-8990	ENSG00000187240	DYNC2H1	dynein cytoplasmic 2 heavy chain 1
chr11	103519649	103519964	316	*	Distal Intergenic	11	103468389	103479733	11345	1	79659	ENST00000527252.1	51260	ENSG00000187240	DYNC2H1	dynein cytoplasmic 2 heavy chain 1
chr11	103526529	103526841	313	*	Distal Intergenic	11	103468389	103479733	11345	1	79659	ENST00000527252.1	58140	ENSG00000187240	DYNC2H1	dynein cytoplasmic 2 heavy chain 1
chr11	103536384	103536903	520	*	Distal Intergenic	11	103468389	103479733	11345	1	79659	ENST00000527252.1	67995	ENSG00000187240	DYNC2H1	dynein cytoplasmic 2 heavy chain 1
chr11	103542013	103542549	537	*	Distal Intergenic	11	103468389	103479733	11345	1	79659	ENST00000527252.1	73624	ENSG00000187240	DYNC2H1	dynein cytoplasmic 2 heavy chain 1
chr11	103635981	103636803	823	*	Distal Intergenic	11	103468389	103479733	11345	1	79659	ENST00000527252.1	167592	ENSG00000187240	DYNC2H1	dynein cytoplasmic 2 heavy chain 1
chr11	103727103	103727433	331	*	Intron (ENST00000533459.1/105369464, intron 2 of 4)	11	103849906	103849980	75	1	100616457	ENST00000578405.1	-122473	ENSG00000264200	MIR4693	microRNA 4693
chr11	103871029	103871423	395	*	Intron (ENST00000533459.1/105369464, intron 2 of 4)	11	103849906	103849980	75	1	100616457	ENST00000578405.1	21123	ENSG00000264200	MIR4693	microRNA 4693
chr11	103954895	103955209	315	*	Intron (ENST00000393158.7/80310, intron 3 of 6)	11	103675994	103895271	219278	2	105369464	ENST00000533459.1	-59624		LOC105369464	uncharacterized LOC105369464
chr11	104163740	104164064	325	*	Promoter (<=1kb)	11	103907189	104164147	256959	2	80310	ENST00000393158.7	83	ENSG00000170962	PDGFD	platelet derived growth factor D
chr11	104194732	104195120	389	*	Distal Intergenic	11	103907189	104164379	257191	2	80310	ENST00000302251.9	-30353	ENSG00000170962	PDGFD	platelet derived growth factor D
chr11	104236275	104236664	390	*	Distal Intergenic	11	103907189	104164379	257191	2	80310	ENST00000302251.9	-71896	ENSG00000170962	PDGFD	platelet derived growth factor D
chr11	104393198	104393828	631	*	Distal Intergenic	11	104568485	104570078	1594	2	102723895	ENST00000662800.1	176250	ENSG00000256422	LINC02552	long intergenic non-protein coding RNA 2552
chr11	104592999	104593553	555	*	Intron (ENST00000536529.5/102723895, intron 1 of 4)	11	104562135	104609294	47160	2	102723895	ENST00000662458.1	15741	ENSG00000256422	LINC02552	long intergenic non-protein coding RNA 2552
chr11	104744570	104745323	754	*	Distal Intergenic	11	104561946	104609498	47553	2	102723895	ENST00000658606.1	-135072	ENSG00000256422	LINC02552	long intergenic non-protein coding RNA 2552
chr11	105180707	105181082	376	*	Promoter (<=1kb)	11	105181864	105184037	2174	1	105369469	ENST00000686691.1	-782		LOC105369469	uncharacterized LOC105369469
chr11	105199526	105199894	369	*	Intron (ENST00000649856.1/105369468, intron 4 of 7)	11	105181864	105184037	2174	1	105369469	ENST00000686691.1	17662		LOC105369469	uncharacterized LOC105369469
chr11	105290004	105290308	305	*	Intron (ENST00000649856.1/105369468, intron 2 of 7)	11	105181864	105184037	2174	1	105369469	ENST00000686691.1	108140		LOC105369469	uncharacterized LOC105369469
chr11	105515642	105516001	360	*	Promoter (<=1kb)	11	105137721	105516002	378282	2	105369468	ENST00000649856.1	1		LOC105369468	uncharacterized LOC105369468
chr11	105552107	105552452	346	*	Distal Intergenic	11	105157927	105531697	373771	2	105369468	ENST00000528811.1	-20410		LOC105369468	uncharacterized LOC105369468
chr11	105565182	105565498	317	*	Distal Intergenic	11	105157927	105531697	373771	2	105369468	ENST00000528811.1	-33485		LOC105369468	uncharacterized LOC105369468
chr11	105864493	105864800	308	*	Intron (ENST00000393125.6/2893, intron 5 of 10)	11	105842783	105903983	61201	1	2893	ENST00000527687.1	21710	ENSG00000152578	GRIA4	glutamate ionotropic receptor AMPA type subunit 4
chr11	105878369	105878727	359	*	Intron (ENST00000393125.6/2893, intron 5 of 10)	11	105842783	105903983	61201	1	2893	ENST00000527687.1	35586	ENSG00000152578	GRIA4	glutamate ionotropic receptor AMPA type subunit 4
chr11	106021845	106022165	321	*	Promoter (<=1kb)	11	106007899	106022240	14342	2	84437	ENST00000301919.9	75	ENSG00000170903	MSANTD4	Myb/SANT DNA binding domain containing 4 with coiled-coils
chr11	106077652	106078082	431	*	Promoter (<=1kb)	11	106077658	106097298	19641	1	60496	ENST00000525660.1	0	ENSG00000149313	AASDHPPT	aminoadipate-semialdehyde dehydrogenase-phosphopantetheinyl transferase
chr11	106084853	106085404	552	*	Intron (ENST00000533423.5/60496, intron 2 of 3)	11	106091467	106098699	7233	1	60496	ENST00000534152.1	-6063	ENSG00000149313	AASDHPPT	aminoadipate-semialdehyde dehydrogenase-phosphopantetheinyl transferase
chr11	106159285	106159683	399	*	Distal Intergenic	11	106112459	106132116	19658	2	105369473	ENST00000524966.1	-27169	ENSG00000254580	LINC02719	long intergenic non-protein coding RNA 2719
chr11	106194781	106195096	316	*	Distal Intergenic	11	106250019	106263232	13214	1	101928535	ENST00000526101.5	-54923	ENSG00000254811	LOC101928535	uncharacterized LOC101928535
chr11	106317926	106318292	367	*	Distal Intergenic	11	106251407	106264905	13499	1	101928535	ENST00000525797.1	66519	ENSG00000254811	LOC101928535	uncharacterized LOC101928535
chr11	106458360	106458767	408	*	Distal Intergenic	11	106251407	106264905	13499	1	101928535	ENST00000525797.1	206953	ENSG00000254811	LOC101928535	uncharacterized LOC101928535
chr11	106648897	106649485	589	*	Distal Intergenic	11	106687375	107018151	330777	2	2977	ENST00000347596.2	368666	ENSG00000152402	GUCY1A2	guanylate cyclase 1 soluble subunit alpha 2
chr11	106757926	106758243	318	*	Intron (ENST00000526355.7/2977, intron 6 of 7)	11	106687375	107018151	330777	2	2977	ENST00000347596.2	259908	ENSG00000152402	GUCY1A2	guanylate cyclase 1 soluble subunit alpha 2
chr11	106759590	106759943	354	*	Intron (ENST00000526355.7/2977, intron 6 of 7)	11	106687375	107018151	330777	2	2977	ENST00000347596.2	258208	ENSG00000152402	GUCY1A2	guanylate cyclase 1 soluble subunit alpha 2
chr11	106927588	106927892	305	*	Intron (ENST00000526355.7/2977, intron 4 of 7)	11	106687375	107018151	330777	2	2977	ENST00000347596.2	90259	ENSG00000152402	GUCY1A2	guanylate cyclase 1 soluble subunit alpha 2
chr11	106956867	106957659	793	*	Intron (ENST00000526355.7/2977, intron 3 of 7)	11	106687375	107018151	330777	2	2977	ENST00000347596.2	60492	ENSG00000152402	GUCY1A2	guanylate cyclase 1 soluble subunit alpha 2
chr11	107018744	107019072	329	*	Promoter (<=1kb)	11	106674019	107018476	344458	2	2977	ENST00000526355.7	-268	ENSG00000152402	GUCY1A2	guanylate cyclase 1 soluble subunit alpha 2
chr11	107361742	107362278	537	*	Intron (ENST00000431778.5/143884, intron 9 of 15)	11	107348711	107353730	5020	2	143884	ENST00000462890.1	-8012	ENSG00000152404	CWF19L2	CWF19 like cell cycle control factor 2
chr11	107548821	107549125	305	*	Intron (ENST00000428149.7/91801, intron 7 of 11)	11	107504595	107565518	60924	2	91801	ENST00000389568.7	16393	ENSG00000137760	ALKBH8	alkB homolog 8, tRNA methyltransferase
chr11	107570203	107570551	349	*	Distal Intergenic	11	107504658	107565742	61085	2	91801	ENST00000417449.6	-4461	ENSG00000137760	ALKBH8	alkB homolog 8, tRNA methyltransferase
chr11	107633498	107633839	342	*	Intron (ENST00000531234.5/55531, intron 6 of 12)	11	107653436	107655993	2558	1	55531	ENST00000534236.1	-19597	ENSG00000110675	ELMOD1	ELMO domain containing 1
chr11	107686342	107687181	840	*	Distal Intergenic	11	107707378	107712056	4679	2	6588	ENST00000305991.3	24875	ENSG00000170290	SLN	sarcolipin
chr11	107692942	107693326	385	*	Distal Intergenic	11	107707378	107712056	4679	2	6588	ENST00000305991.3	18730	ENSG00000170290	SLN	sarcolipin
chr11	107758517	107759054	538	*	Distal Intergenic	11	107707378	107719693	12316	2	6588	ENST00000531293.1	-38824	ENSG00000170290	SLN	sarcolipin
chr11	107775677	107776446	770	*	Distal Intergenic	11	107707378	107719693	12316	2	6588	ENST00000531293.1	-55984	ENSG00000170290	SLN	sarcolipin
chr11	107789630	107790100	471	*	Distal Intergenic	11	107792615	107858561	65947	2	54733	ENST00000375682.8	68461	ENSG00000110660	SLC35F2	solute carrier family 35 member F2
chr11	107792040	107793235	1196	*	3' UTR	11	107792615	107858561	65947	2	54733	ENST00000375682.8	65326	ENSG00000110660	SLC35F2	solute carrier family 35 member F2
chr11	107792040	107793235	1196	*	3' UTR	11	107792615	107858561	65947	2	54733	ENST00000375682.8	65326	ENSG00000110660	SLC35F2	solute carrier family 35 member F2
chr11	107792040	107793235	1196	*	3' UTR	11	107792615	107858561	65947	2	54733	ENST00000375682.8	65326	ENSG00000110660	SLC35F2	solute carrier family 35 member F2
chr11	107794099	107794403	305	*	Intron (ENST00000525815.6/54733, intron 7 of 7)	11	107792615	107858561	65947	2	54733	ENST00000375682.8	64158	ENSG00000110660	SLC35F2	solute carrier family 35 member F2
chr11	107828772	107829323	552	*	Intron (ENST00000525815.6/54733, intron 1 of 7)	11	107792615	107858561	65947	2	54733	ENST00000375682.8	29238	ENSG00000110660	SLC35F2	solute carrier family 35 member F2
chr11	107838484	107838936	453	*	Intron (ENST00000525815.6/54733, intron 1 of 7)	11	107792615	107858561	65947	2	54733	ENST00000375682.8	19625	ENSG00000110660	SLC35F2	solute carrier family 35 member F2
chr11	107858155	107858800	646	*	Promoter (<=1kb)	11	107790991	107858787	67797	2	54733	ENST00000525815.6	0	ENSG00000110660	SLC35F2	solute carrier family 35 member F2
chr11	107866607	107867174	568	*	Intron (ENST00000525071.5/54733, intron 2 of 10)	11	107792598	107858808	66211	2	54733	ENST00000533664.1	-7799	ENSG00000110660	SLC35F2	solute carrier family 35 member F2
chr11	107869218	107869527	310	*	Intron (ENST00000525071.5/54733, intron 2 of 10)	11	107792598	107858808	66211	2	54733	ENST00000533664.1	-10410	ENSG00000110660	SLC35F2	solute carrier family 35 member F2
chr11	107899260	107899708	449	*	Intron (ENST00000525071.5/54733, intron 2 of 10)	11	107790991	107928293	137303	2	54733	ENST00000525071.5	28585	ENSG00000110660	SLC35F2	solute carrier family 35 member F2
chr11	107919452	107919800	349	*	Intron (ENST00000525071.5/54733, intron 1 of 10)	11	107790991	107928293	137303	2	54733	ENST00000525071.5	8493	ENSG00000110660	SLC35F2	solute carrier family 35 member F2
chr11	107928970	107929344	375	*	Promoter (<=1kb)	11	107928448	107963482	35035	1	54734	ENST00000320578.3	522	ENSG00000179331	RAB39A	RAB39A, member RAS oncogene family
chr11	107930989	107931340	352	*	Promoter (2-3kb)	11	107928448	107963482	35035	1	54734	ENST00000320578.3	2541	ENSG00000179331	RAB39A	RAB39A, member RAS oncogene family
chr11	108018326	108018632	307	*	Intron (ENST00000393094.7/8065, intron 1 of 18)	11	108009260	108106852	97593	1	8065	ENST00000531427.5	9066	ENSG00000166266	CUL5	cullin 5
chr11	108099005	108099328	324	*	Intron (ENST00000393094.7/8065, intron 18 of 18)	11	108116695	108147594	30900	1	38	ENST00000672284.1	-17367	ENSG00000075239	ACAT1	acetyl-CoA acetyltransferase 1
chr11	108137672	108138145	474	*	Promoter (<=1kb)	11	108138720	108140171	1452	1	38	ENST00000534773.1	-575	ENSG00000075239	ACAT1	acetyl-CoA acetyltransferase 1
chr11	108171296	108171807	512	*	Promoter (1-2kb)	11	108158793	108170201	11409	2	4863	ENST00000530859.1	-1095	ENSG00000149308	NPAT	nuclear protein, coactivator of histone transcription
chr11	108189606	108190384	779	*	Intron (ENST00000278612.9/4863, intron 5 of 17)	11	108158793	108170201	11409	2	4863	ENST00000530859.1	-19405	ENSG00000149308	NPAT	nuclear protein, coactivator of histone transcription
chr11	108199293	108199777	485	*	Intron (ENST00000278612.9/4863, intron 1 of 17)	11	108190460	108222616	32157	2	4863	ENST00000531384.1	22839	ENSG00000149308	NPAT	nuclear protein, coactivator of histone transcription
chr11	108205919	108206356	438	*	Intron (ENST00000278612.9/4863, intron 1 of 17)	11	108190460	108222616	32157	2	4863	ENST00000531384.1	16260	ENSG00000149308	NPAT	nuclear protein, coactivator of histone transcription
chr11	108212197	108213266	1070	*	Intron (ENST00000278612.9/4863, intron 1 of 17)	11	108190460	108222616	32157	2	4863	ENST00000531384.1	9350	ENSG00000149308	NPAT	nuclear protein, coactivator of histone transcription
chr11	108225527	108225897	371	*	Promoter (<=1kb)	11	108224783	108231594	6812	1	472	ENST00000638443.1	744	ENSG00000149311	ATM	ATM serine/threonine kinase
chr11	108226758	108227170	413	*	Promoter (1-2kb)	11	108224783	108231594	6812	1	472	ENST00000638443.1	1975	ENSG00000149311	ATM	ATM serine/threonine kinase
chr11	108356974	108357772	799	*	Intron (ENST00000683174.1/472, intron 61 of 62)	11	108353756	108365738	11983	1	472	ENST00000527181.1	3218	ENSG00000149311	ATM	ATM serine/threonine kinase
chr11	108356974	108357772	799	*	Intron (ENST00000683174.1/472, intron 61 of 62)	11	108353756	108365738	11983	1	472	ENST00000527181.1	3218	ENSG00000149311	ATM	ATM serine/threonine kinase
chr11	108373645	108374177	533	*	Intron (ENST00000525729.5/160140, intron 6 of 6)	11	108362885	108366003	3119	1	472	ENST00000682569.1	10760	ENSG00000149311	ATM	ATM serine/threonine kinase
chr11	108393829	108394139	311	*	Intron (ENST00000525729.5/160140, intron 4 of 6)	11	108331411	108405483	74073	2	160140	ENST00000524755.5	11344	ENSG00000166323	C11orf65	chromosome 11 open reading frame 65
chr11	108407522	108407931	410	*	Promoter (1-2kb)	11	108340159	108405528	65370	2	160140	ENST00000526725.1	-1994	ENSG00000166323	C11orf65	chromosome 11 open reading frame 65
chr11	108427791	108428176	386	*	Intron (ENST00000525729.5/160140, intron 2 of 6)	11	108340159	108405528	65370	2	160140	ENST00000526725.1	-22263	ENSG00000166323	C11orf65	chromosome 11 open reading frame 65
chr11	108438259	108439001	743	*	Intron (ENST00000525729.5/160140, intron 2 of 6)	11	108383000	108461569	78570	2	160140	ENST00000529391.5	22568	ENSG00000166323	C11orf65	chromosome 11 open reading frame 65
chr11	108444936	108445265	330	*	Intron (ENST00000525729.5/160140, intron 2 of 6)	11	108383000	108461569	78570	2	160140	ENST00000529391.5	16304	ENSG00000166323	C11orf65	chromosome 11 open reading frame 65
chr11	108464415	108464759	345	*	Promoter (1-2kb)	11	108331199	108462641	131443	2	160140	ENST00000527531.5	-1774	ENSG00000166323	C11orf65	chromosome 11 open reading frame 65
chr11	108477132	108477608	477	*	3' UTR	11	108474740	108482058	7319	2	143888	ENST00000530318.1	4450	ENSG00000178202	POGLUT3	protein O-glucosyltransferase 3
chr11	108487597	108488283	687	*	Promoter (<=1kb)	11	108482161	108486964	4804	2	143888	ENST00000524787.1	-633	ENSG00000178202	POGLUT3	protein O-glucosyltransferase 3
chr11	108498139	108498734	596	*	Promoter (<=1kb)	11	108472116	108498384	26269	2	143888	ENST00000323468.10	0	ENSG00000178202	POGLUT3	protein O-glucosyltransferase 3
chr11	108499137	108499532	396	*	Promoter (<=1kb)	11	108472116	108498384	26269	2	143888	ENST00000323468.10	-753	ENSG00000178202	POGLUT3	protein O-glucosyltransferase 3
chr11	108563466	108564037	572	*	Intron (ENST00000265843.9/23086, intron 1 of 5)	11	108528163	108568126	39964	2	23086	ENST00000531386.1	4089	ENSG00000110723	EXPH5	exophilin 5
chr11	108568091	108568396	306	*	Promoter (<=1kb)	11	108528163	108568126	39964	2	23086	ENST00000531386.1	0	ENSG00000110723	EXPH5	exophilin 5
chr11	108626279	108626847	569	*	Distal Intergenic	11	108505435	108593768	88334	2	23086	ENST00000265843.9	-32511	ENSG00000110723	EXPH5	exophilin 5
chr11	108629397	108629705	309	*	Distal Intergenic	11	108665058	108766351	101294	1	1662	ENST00000693015.1	-35353	ENSG00000178105	DDX10	DEAD-box helicase 10
chr11	108828653	108829036	384	*	Intron (ENST00000690021.1/1662, intron 14 of 18)	11	108838356	108841476	3121	1	1662	ENST00000533198.1	-9320	ENSG00000178105	DDX10	DEAD-box helicase 10
chr11	108856086	108856482	397	*	Promoter (2-3kb)	11	108853974	108940930	86957	1	1662	ENST00000690248.1	2112	ENSG00000178105	DDX10	DEAD-box helicase 10
chr11	109083729	109084175	447	*	Distal Intergenic	11	108929519	108940925	11407	1	1662	ENST00000534221.1	154210	ENSG00000178105	DDX10	DEAD-box helicase 10
chr11	109108630	109108978	349	*	Distal Intergenic	11	108929519	108940925	11407	1	1662	ENST00000534221.1	179111	ENSG00000178105	DDX10	DEAD-box helicase 10
chr11	109159869	109160191	323	*	Distal Intergenic	11	108929519	108940925	11407	1	1662	ENST00000534221.1	230350	ENSG00000178105	DDX10	DEAD-box helicase 10
chr11	109693230	109694029	800	*	Distal Intergenic	11	109751442	109823847	72406	2	105369482	ENST00000534252.2	129818		LINC02715	long intergenic non-protein coding RNA 2715
chr11	109693230	109694029	800	*	Distal Intergenic	11	109751442	109823847	72406	2	105369482	ENST00000534252.2	129818		LINC02715	long intergenic non-protein coding RNA 2715
chr11	110090983	110091380	398	*	Promoter (2-3kb)	11	110093392	110171841	78450	1	85463	ENST00000278590.8	-2012	ENSG00000149289	ZC3H12C	zinc finger CCCH-type containing 12C
chr11	110156823	110157578	756	*	Intron (ENST00000278590.8/85463, intron 3 of 5)	11	110135854	110171839	35986	1	85463	ENST00000453089.2	20969	ENSG00000149289	ZC3H12C	zinc finger CCCH-type containing 12C
chr11	110176891	110177341	451	*	Intron (ENST00000645527.1/5962, intron 14 of 18)	11	110135854	110171839	35986	1	85463	ENST00000453089.2	41037	ENSG00000149289	ZC3H12C	zinc finger CCCH-type containing 12C
chr11	110180475	110180825	351	*	Intron (ENST00000645527.1/5962, intron 14 of 18)	11	110135854	110171839	35986	1	85463	ENST00000453089.2	44621	ENSG00000149289	ZC3H12C	zinc finger CCCH-type containing 12C
chr11	110183573	110183896	324	*	Intron (ENST00000645527.1/5962, intron 14 of 18)	11	110135854	110171839	35986	1	85463	ENST00000453089.2	47719	ENSG00000149289	ZC3H12C	zinc finger CCCH-type containing 12C
chr11	110201723	110202257	535	*	Intron (ENST00000645527.1/5962, intron 14 of 18)	11	110185073	110233466	48394	2	5962	ENST00000645312.1	31209	ENSG00000137710	RDX	radixin
chr11	110240424	110241051	628	*	Promoter (2-3kb)	11	110231838	110237886	6049	2	5962	ENST00000530085.2	-2538	ENSG00000137710	RDX	radixin
chr11	110260026	110260538	513	*	Promoter (1-2kb)	11	110253945	110258208	4264	2	5962	ENST00000529774.1	-1818	ENSG00000137710	RDX	radixin
chr11	110300910	110301444	535	*	Distal Intergenic	11	110229443	110296712	67270	2	5962	ENST00000544551.5	-4198	ENSG00000137710	RDX	radixin
chr11	110336550	110337331	782	*	Distal Intergenic	11	110355130	110407613	52484	1	105369486	ENST00000526605.6	-17799		LINC02732	long intergenic non-protein coding RNA 2732
chr11	110344470	110344873	404	*	Distal Intergenic	11	110355130	110407613	52484	1	105369486	ENST00000526605.6	-10257		LINC02732	long intergenic non-protein coding RNA 2732
chr11	110414642	110414986	345	*	Distal Intergenic	11	110429948	110464884	34937	1	2230	ENST00000260270.3	-14962	ENSG00000137714	FDX1	ferredoxin 1
chr11	110598642	110599300	659	*	Intron (ENST00000260283.8/57569, intron 10 of 15)	11	110577043	110589685	12643	2	57569	ENST00000529591.5	-8957	ENSG00000137727	ARHGAP20	Rho GTPase activating protein 20
chr11	110712507	110712889	383	*	Promoter (<=1kb)	11	110577042	110712728	135687	2	57569	ENST00000260283.8	0	ENSG00000137727	ARHGAP20	Rho GTPase activating protein 20
chr11	110925469	110925910	442	*	Distal Intergenic	11	111097155	111106001	8847	1	102723966	ENST00000659487.1	-171245	ENSG00000287028	LOC102723966	uncharacterized LOC102723966
chr11	111218719	111219065	347	*	Distal Intergenic	11	111245725	111286401	40677	1	341032	ENST00000280325.7	-26660	ENSG00000150750	POU2AF2	POU class 2 homeobox associating factor 2
chr11	111221705	111222086	382	*	Distal Intergenic	11	111245725	111286401	40677	1	341032	ENST00000280325.7	-23639	ENSG00000150750	POU2AF2	POU class 2 homeobox associating factor 2
chr11	111230853	111231192	340	*	Distal Intergenic	11	111245725	111286401	40677	1	341032	ENST00000280325.7	-14533	ENSG00000150750	POU2AF2	POU class 2 homeobox associating factor 2
chr11	111299232	111299828	597	*	Promoter (<=1kb)	11	111299251	111308628	9378	1	120376	ENST00000398035.6	0	ENSG00000214290	POU2AF3	POU class 2 homeobox associating factor 3
chr11	111379011	111380379	1369	*	Promoter (<=1kb)	11	111352255	111379275	27021	2	5450	ENST00000393067.8	0	ENSG00000110777	POU2AF1	POU class 2 homeobox associating factor 1
chr11	111434998	111435498	501	*	Promoter (<=1kb)	11	111384737	111435044	50308	2	54766	ENST00000515029.2	0	ENSG00000137707	BTG4	BTG anti-proliferation factor 4
chr11	111455417	111455944	528	*	Promoter (<=1kb)	11	111404640	111455630	50991	2	54766	ENST00000525890.1	0	ENSG00000137707	BTG4	BTG anti-proliferation factor 4
chr11	111462874	111463658	785	*	Exon (ENST00000635926.1/644277, exon 21 of 29)	11	111404640	111455630	50991	2	54766	ENST00000525890.1	-7244	ENSG00000137707	BTG4	BTG anti-proliferation factor 4
chr11	111514501	111515133	633	*	Promoter (<=1kb)	11	111514778	111537043	22266	1	399949	ENST00000375618.9	0	ENSG00000183644	HOATZ	HOATZ cilia and flagella associated protein
chr11	111540705	111541359	655	*	Promoter (<=1kb)	11	111540709	111560933	20225	1	143903	ENST00000525126.5	0	ENSG00000204381	LAYN	layilin
chr11	111568972	111569371	400	*	Distal Intergenic	11	111541552	111551416	9865	1	143903	ENST00000528102.2	27420	ENSG00000204381	LAYN	layilin
chr11	111602345	111603224	880	*	Promoter (<=1kb)	11	111602449	111730855	128407	1	23235	ENST00000304987.4	0	ENSG00000170145	SIK2	salt inducible kinase 2
chr11	111657343	111657746	404	*	Intron (ENST00000304987.4/23235, intron 3 of 14)	11	111602449	111730855	128407	1	23235	ENST00000304987.4	54894	ENSG00000170145	SIK2	salt inducible kinase 2
chr11	111658197	111658575	379	*	Intron (ENST00000304987.4/23235, intron 3 of 14)	11	111602449	111730855	128407	1	23235	ENST00000304987.4	55748	ENSG00000170145	SIK2	salt inducible kinase 2
chr11	111664284	111664624	341	*	Intron (ENST00000304987.4/23235, intron 3 of 14)	11	111718742	111720674	1933	1	23235	ENST00000533868.1	-54118	ENSG00000170145	SIK2	salt inducible kinase 2
chr11	111670811	111671362	552	*	Exon (ENST00000425960.1/ENST00000425960.1, exon 1 of 1)	11	111718742	111720674	1933	1	23235	ENST00000533868.1	-47380	ENSG00000170145	SIK2	salt inducible kinase 2
chr11	111677422	111677753	332	*	Intron (ENST00000304987.4/23235, intron 3 of 14)	11	111718742	111720674	1933	1	23235	ENST00000533868.1	-40989	ENSG00000170145	SIK2	salt inducible kinase 2
chr11	111727142	111727841	700	*	3' UTR	11	111726970	111735323	8354	2	5519	ENST00000530787.1	7482	ENSG00000137713	PPP2R1B	protein phosphatase 2 scaffold subunit Abeta
chr11	111731105	111731722	618	*	Intron (ENST00000311129.9/5519, intron 15 of 15)	11	111726970	111735323	8354	2	5519	ENST00000530787.1	3601	ENSG00000137713	PPP2R1B	protein phosphatase 2 scaffold subunit Abeta
chr11	111877436	111877762	327	*	Promoter (<=1kb)	11	111870295	111876844	6550	2	91893	ENST00000542429.2	-592	ENSG00000255561	FDXACB1	ferredoxin-fold anticodon binding domain containing 1
chr11	111918893	111919410	518	*	Promoter (<=1kb)	11	111918913	111926871	7959	1	91894	ENST00000278601.6	0	ENSG00000149300	C11orf52	chromosome 11 open reading frame 52
chr11	111937194	111937704	511	*	Promoter (<=1kb)	11	111937343	112022653	85311	1	85458	ENST00000440460.7	0	ENSG00000150764	DIXDC1	DIX domain containing 1
chr11	111941227	111941669	443	*	Intron (ENST00000529225.5/85458, intron 2 of 5)	11	111937420	111974367	36948	1	85458	ENST00000528399.1	3807	ENSG00000150764	DIXDC1	DIX domain containing 1
chr11	111970229	111970753	525	*	Intron (ENST00000529225.5/85458, intron 4 of 5)	11	111976906	111989055	12150	1	85458	ENST00000614104.4	-6153	ENSG00000150764	DIXDC1	DIX domain containing 1
chr11	111976632	111977025	394	*	Promoter (<=1kb)	11	111976906	111989055	12150	1	85458	ENST00000614104.4	0	ENSG00000150764	DIXDC1	DIX domain containing 1
chr11	112035438	112036416	979	*	Intron (ENST00000533297.1/1737, intron 5 of 13)	11	112042898	112064375	21478	1	1737	ENST00000680154.1	-6482	ENSG00000150768	DLAT	dihydrolipoamide S-acetyltransferase
chr11	112035438	112036416	979	*	Intron (ENST00000533297.1/1737, intron 5 of 13)	11	112042898	112064375	21478	1	1737	ENST00000680154.1	-6482	ENSG00000150768	DLAT	dihydrolipoamide S-acetyltransferase
chr11	112094111	112094521	411	*	Intron (ENST00000528182.5/6392, intron 3 of 3)	11	112088867	112119442	30576	1	6392	ENST00000534010.1	5244	ENSG00000204370	SDHD	succinate dehydrogenase complex subunit D
chr11	112101142	112101588	447	*	Intron (ENST00000528021.6/6392, intron 3 of 3)	11	112088867	112119442	30576	1	6392	ENST00000534010.1	12275	ENSG00000204370	SDHD	succinate dehydrogenase complex subunit D
chr11	112111570	112111965	396	*	Intron (ENST00000528021.6/6392, intron 3 of 3)	11	112088867	112119442	30576	1	6392	ENST00000534010.1	22703	ENSG00000204370	SDHD	succinate dehydrogenase complex subunit D
chr11	112130680	112131735	1056	*	Intron (ENST00000531744.5/6392, intron 3 of 5)	11	112143257	112151073	7817	2	3606	ENST00000525547.5	19338	ENSG00000150782	IL18	interleukin 18
chr11	112167165	112167812	648	*	Promoter (<=1kb)	11	112167372	112172264	4893	1	56158	ENST00000530752.5	0	ENSG00000150783	TEX12	testis expressed 12
chr11	112206092	112206404	313	*	Intron (ENST00000460924.6/83875, intron 6 of 9)	11	112200375	112202164	1790	1	83875	ENST00000527198.1	5717	ENSG00000197580	BCO2	beta-carotene oxygenase 2
chr11	112285509	112285917	409	*	Intron (ENST00000532168.3/283140, intron 2 of 2)	11	112290201	112294119	3919	1	283140	ENST00000419895.5	-4284	ENSG00000250303	LINC02762	long intergenic non-protein coding RNA 2762
chr11	112305552	112305917	366	*	Intron (ENST00000504610.2/283140, intron 2 of 3)	11	112292573	112294116	1544	1	283140	ENST00000527511.1	12979	ENSG00000250303	LINC02762	long intergenic non-protein coding RNA 2762
chr11	112348976	112349380	405	*	Intron (ENST00000504610.2/283140, intron 2 of 3)	11	112393118	112541916	148799	1	101928823	ENST00000528496.1	-43738	ENSG00000254968	LINC02763	long intergenic non-protein coding RNA 2763
chr11	112378887	112379297	411	*	Distal Intergenic	11	112393118	112541916	148799	1	101928823	ENST00000528496.1	-13821	ENSG00000254968	LINC02763	long intergenic non-protein coding RNA 2763
chr11	112395353	112395664	312	*	Promoter (2-3kb)	11	112393174	112624567	231394	1	101928823	ENST00000665326.1	2179	ENSG00000254968	LINC02763	long intergenic non-protein coding RNA 2763
chr11	112519067	112519802	736	*	Intron (ENST00000528496.1/101928823, intron 2 of 2)	11	112496587	112624567	127981	1	101928823	ENST00000700968.1	22480	ENSG00000254968	LINC02763	long intergenic non-protein coding RNA 2763
chr11	112576012	112576610	599	*	Intron (ENST00000665326.1/101928823, intron 2 of 2)	11	112534220	112555802	21583	2	387810	ENST00000525984.2	-20210	ENSG00000255484	LINC02764	long intergenic non-protein coding RNA 2764
chr11	112620246	112620701	456	*	Intron (ENST00000665326.1/101928823, intron 2 of 2)	11	112534220	112555802	21583	2	387810	ENST00000525984.2	-64444	ENSG00000255484	LINC02764	long intergenic non-protein coding RNA 2764
chr11	112723735	112724346	612	*	Promoter (2-3kb)	11	112698772	112721151	22380	2	105369496	ENST00000662440.1	-2584	ENSG00000287006	LOC105369496	uncharacterized LOC105369496
chr11	112795583	112796149	567	*	Exon (ENST00000524772.1/ENST00000524772.1, exon 2 of 2)	11	112822806	112835124	12319	2	105369498	ENST00000669768.1	38975		LOC105369498	uncharacterized LOC105369498
chr11	112797818	112798131	314	*	Distal Intergenic	11	112822806	112835124	12319	2	105369498	ENST00000669768.1	36993		LOC105369498	uncharacterized LOC105369498
chr11	112836213	112836638	426	*	Promoter (1-2kb)	11	112822806	112835124	12319	2	105369498	ENST00000669768.1	-1089		LOC105369498	uncharacterized LOC105369498
chr11	112837063	112837586	524	*	Promoter (1-2kb)	11	112822806	112835124	12319	2	105369498	ENST00000669768.1	-1939		LOC105369498	uncharacterized LOC105369498
chr11	112889445	112889901	457	*	Distal Intergenic	11	112822806	112835124	12319	2	105369498	ENST00000669768.1	-54321		LOC105369498	uncharacterized LOC105369498
chr11	112961519	112962418	900	*	Promoter (<=1kb)	11	112959279	112962394	3116	2	101928847	ENST00000689644.2	0	ENSG00000247416	LOC101928847	uncharacterized LOC101928847
chr11	112963100	112963806	707	*	Promoter (<=1kb)	11	112959279	112963460	4182	2	101928847	ENST00000500537.2	0	ENSG00000247416	LOC101928847	uncharacterized LOC101928847
chr11	113020790	113021096	307	*	Intron (ENST00000621518.4/4684, intron 2 of 19)	11	112959279	112963460	4182	2	101928847	ENST00000500537.2	-57330	ENSG00000247416	LOC101928847	uncharacterized LOC101928847
chr11	113035992	113036615	624	*	Intron (ENST00000621518.4/4684, intron 2 of 19)	11	112959279	112963460	4182	2	101928847	ENST00000500537.2	-72532	ENSG00000247416	LOC101928847	uncharacterized LOC101928847
chr11	113078995	113079342	348	*	Intron (ENST00000621518.4/4684, intron 2 of 19)	11	113130694	113205666	74973	1	4684	ENST00000525973.5	-51352	ENSG00000149294	NCAM1	neural cell adhesion molecule 1
chr11	113195492	113195820	329	*	Intron (ENST00000621518.4/4684, intron 2 of 19)	11	113231380	113232748	1369	1	4684	ENST00000534046.2	-35560	ENSG00000149294	NCAM1	neural cell adhesion molecule 1
chr11	113269930	113270448	519	*	Promoter (<=1kb)	11	113269969	113275282	5314	1	4684	ENST00000533226.2	0	ENSG00000149294	NCAM1	neural cell adhesion molecule 1
chr11	113273830	113274194	365	*	Promoter (<=1kb)	11	113265137	113273965	8829	2	100288346	ENST00000662696.1	0		NCAM1-AS1	NCAM1 antisense RNA1
chr11	113341460	113341804	345	*	Promoter (<=1kb)	11	113341655	113359997	18343	1	54970	ENST00000478125.1	0	ENSG00000149292	TTC12	tetratricopeptide repeat domain 12
chr11	113350510	113350897	388	*	Intron (ENST00000529221.6/54970, intron 14 of 21)	11	113341655	113359997	18343	1	54970	ENST00000478125.1	8855	ENSG00000149292	TTC12	tetratricopeptide repeat domain 12
chr11	113365159	113365675	517	*	Promoter (<=1kb)	11	113364784	113366386	1603	1	54970	ENST00000496311.1	375	ENSG00000149292	TTC12	tetratricopeptide repeat domain 12
chr11	113406115	113406422	308	*	Intron (ENST00000546284.1/ENST00000546284.1, intron 2 of 3)	11	113415294	113418117	2824	2	1813	ENST00000539420.1	11695	ENSG00000149295	DRD2	dopamine receptor D2
chr11	113407458	113407822	365	*	Intron (ENST00000546284.1/ENST00000546284.1, intron 2 of 3)	11	113415294	113418117	2824	2	1813	ENST00000539420.1	10295	ENSG00000149295	DRD2	dopamine receptor D2
chr11	113408381	113408700	320	*	Intron (ENST00000546284.1/ENST00000546284.1, intron 2 of 3)	11	113415294	113418117	2824	2	1813	ENST00000539420.1	9417	ENSG00000149295	DRD2	dopamine receptor D2
chr11	113409077	113409456	380	*	Intron (ENST00000546284.1/ENST00000546284.1, intron 2 of 3)	11	113415294	113418117	2824	2	1813	ENST00000539420.1	8661	ENSG00000149295	DRD2	dopamine receptor D2
chr11	113410591	113411016	426	*	3' UTR	11	113415294	113418117	2824	2	1813	ENST00000539420.1	7101	ENSG00000149295	DRD2	dopamine receptor D2
chr11	113412661	113412984	324	*	Exon (ENST00000362072.8/1813, exon 7 of 8)	11	113415294	113418117	2824	2	1813	ENST00000539420.1	5133	ENSG00000149295	DRD2	dopamine receptor D2
chr11	113433298	113433759	462	*	Intron (ENST00000362072.8/1813, intron 1 of 7)	11	113409913	113424972	15060	2	1813	ENST00000542968.5	-8326	ENSG00000149295	DRD2	dopamine receptor D2
chr11	113577203	113577558	356	*	Distal Intergenic	11	113413864	113475691	61828	2	1813	ENST00000540600.5	-101512	ENSG00000149295	DRD2	dopamine receptor D2
chr11	113629964	113630329	366	*	Distal Intergenic	11	113690230	113693737	3508	2	80975	ENST00000545265.5	63408	ENSG00000166682	TMPRSS5	transmembrane serine protease 5
chr11	113656807	113657360	554	*	Distal Intergenic	11	113690230	113693737	3508	2	80975	ENST00000545265.5	36377	ENSG00000166682	TMPRSS5	transmembrane serine protease 5
chr11	113786340	113786688	349	*	Distal Intergenic	11	113779796	113780485	690	1	644672	ENST00000453129.3	6544	ENSG00000228607	CLDN25	claudin 25
chr11	113789394	113789767	374	*	Exon (ENST00000393544.2/ENST00000393544.2, exon 1 of 1)	11	113779796	113780485	690	1	644672	ENST00000453129.3	9598	ENSG00000228607	CLDN25	claudin 25
chr11	113794593	113795156	564	*	Distal Intergenic	11	113798979	113801701	2723	2	57646	ENST00000544272.1	6545	ENSG00000048028	USP28	ubiquitin specific peptidase 28
chr11	113807048	113807356	309	*	Promoter (1-2kb)	11	113804928	113809175	4248	2	57646	ENST00000538224.1	1819	ENSG00000048028	USP28	ubiquitin specific peptidase 28
chr11	113842299	113842625	327	*	Intron (ENST00000003302.8/57646, intron 3 of 24)	11	113815264	113833552	18289	2	57646	ENST00000545608.5	-8747	ENSG00000048028	USP28	ubiquitin specific peptidase 28
chr11	113845158	113845496	339	*	Intron (ENST00000003302.8/57646, intron 3 of 24)	11	113815264	113833552	18289	2	57646	ENST00000545608.5	-11606	ENSG00000048028	USP28	ubiquitin specific peptidase 28
chr11	113869072	113869431	360	*	Intron (ENST00000003302.8/57646, intron 1 of 24)	11	113829221	113875496	46276	2	57646	ENST00000537642.1	6065	ENSG00000048028	USP28	ubiquitin specific peptidase 28
chr11	113870204	113870510	307	*	Intron (ENST00000003302.8/57646, intron 1 of 24)	11	113829221	113875496	46276	2	57646	ENST00000537642.1	4986	ENSG00000048028	USP28	ubiquitin specific peptidase 28
chr11	113876435	113876809	375	*	Promoter (<=1kb)	11	113797875	113875572	77698	2	57646	ENST00000696973.1	-863	ENSG00000048028	USP28	ubiquitin specific peptidase 28
chr11	113903387	113903713	327	*	Promoter (1-2kb)	11	113904796	113949079	44284	1	9177	ENST00000260191.8	-1083	ENSG00000149305	HTR3B	5-hydroxytryptamine receptor 3B
chr11	113912233	113912573	341	*	Intron (ENST00000260191.8/9177, intron 2 of 8)	11	113908992	113946252	37261	1	9177	ENST00000537778.5	3241	ENSG00000149305	HTR3B	5-hydroxytryptamine receptor 3B
chr11	113913287	113914276	990	*	Intron (ENST00000260191.8/9177, intron 2 of 8)	11	113908992	113946252	37261	1	9177	ENST00000537778.5	4295	ENSG00000149305	HTR3B	5-hydroxytryptamine receptor 3B
chr11	113920955	113921608	654	*	Intron (ENST00000260191.8/9177, intron 2 of 8)	11	113931385	113944702	13318	1	9177	ENST00000543092.1	-9777	ENSG00000149305	HTR3B	5-hydroxytryptamine receptor 3B
chr11	113952052	113952802	751	*	Distal Intergenic	11	113931385	113944702	13318	1	9177	ENST00000543092.1	20667	ENSG00000149305	HTR3B	5-hydroxytryptamine receptor 3B
chr11	113957013	113957484	472	*	Distal Intergenic	11	113975075	113990310	15236	1	3359	ENST00000355556.6	-17591	ENSG00000166736	HTR3A	5-hydroxytryptamine receptor 3A
chr11	114047318	114047652	335	*	Distal Intergenic	11	114059041	114252357	193317	1	7704	ENST00000682278.1	-11389	ENSG00000109906	ZBTB16	zinc finger and BTB domain containing 16
chr11	114059887	114060375	489	*	Promoter (<=1kb)	11	114060204	114066138	5935	1	7704	ENST00000535700.2	0	ENSG00000109906	ZBTB16	zinc finger and BTB domain containing 16
chr11	114061559	114062326	768	*	Promoter (<=1kb)	11	114062220	114252357	190138	1	7704	ENST00000682697.1	0	ENSG00000109906	ZBTB16	zinc finger and BTB domain containing 16
chr11	114128751	114129069	319	*	Intron (ENST00000682278.1/7704, intron 3 of 7)	11	114160427	114256764	96338	1	7704	ENST00000683006.1	-31358	ENSG00000109906	ZBTB16	zinc finger and BTB domain containing 16
chr11	114144199	114144603	405	*	Intron (ENST00000682278.1/7704, intron 3 of 7)	11	114160427	114256764	96338	1	7704	ENST00000683006.1	-15824	ENSG00000109906	ZBTB16	zinc finger and BTB domain containing 16
chr11	114217580	114218133	554	*	Intron (ENST00000682278.1/7704, intron 5 of 7)	11	114237207	114250557	13351	1	7704	ENST00000535379.1	-19074	ENSG00000109906	ZBTB16	zinc finger and BTB domain containing 16
chr11	114254550	114254914	365	*	Promoter (2-3kb)	11	114257787	114270517	12731	1	4837	ENST00000535185.5	-2873	ENSG00000166741	NNMT	nicotinamide N-methyltransferase
chr11	114305158	114305626	469	*	Intron (ENST00000535401.5/4837, intron 4 of 4)	11	114298151	114312515	14365	1	4837	ENST00000545255.1	7007	ENSG00000166741	NNMT	nicotinamide N-methyltransferase
chr11	114492472	114492786	315	*	Distal Intergenic	11	114521715	114530020	8306	2	120400	ENST00000536271.5	37234	ENSG00000095110	NXPE1	neurexophilin and PC-esterase domain family member 1
chr11	114503959	114504381	423	*	Distal Intergenic	11	114521715	114530020	8306	2	120400	ENST00000536271.5	25639	ENSG00000095110	NXPE1	neurexophilin and PC-esterase domain family member 1
chr11	114598166	114598678	513	*	Promoter (2-3kb)	11	114570591	114595786	25196	2	54827	ENST00000375478.4	-2380	ENSG00000137634	NXPE4	neurexophilin and PC-esterase domain family member 4
chr11	114638890	114639513	624	*	Distal Intergenic	11	114678527	114707069	28543	1	120406	ENST00000389586.6	-39014	ENSG00000204361	NXPE2	neurexophilin and PC-esterase domain family member 2
chr11	114719397	114719792	396	*	Distal Intergenic	11	114678527	114707069	28543	1	120406	ENST00000389586.6	40870	ENSG00000204361	NXPE2	neurexophilin and PC-esterase domain family member 2
chr11	114870571	114870925	355	*	Distal Intergenic	11	114678527	114707069	28543	1	120406	ENST00000389586.6	192044	ENSG00000204361	NXPE2	neurexophilin and PC-esterase domain family member 2
chr11	114984819	114985154	336	*	Distal Intergenic	11	115176327	115179111	2785	2	23705	ENST00000546000.1	193957	ENSG00000182985	CADM1	cell adhesion molecule 1
chr11	115078793	115079133	341	*	Distal Intergenic	11	115176327	115179111	2785	2	23705	ENST00000546000.1	99978	ENSG00000182985	CADM1	cell adhesion molecule 1
chr11	115083461	115083963	503	*	Distal Intergenic	11	115176327	115179111	2785	2	23705	ENST00000546000.1	95148	ENSG00000182985	CADM1	cell adhesion molecule 1
chr11	115083461	115083963	503	*	Distal Intergenic	11	115176327	115179111	2785	2	23705	ENST00000546000.1	95148	ENSG00000182985	CADM1	cell adhesion molecule 1
chr11	115135159	115135684	526	*	Distal Intergenic	11	115176327	115179111	2785	2	23705	ENST00000546000.1	43427	ENSG00000182985	CADM1	cell adhesion molecule 1
chr11	115645657	115646432	776	*	Exon (ENST00000564619.1/ENST00000564619.1, exon 1 of 1)	11	115659658	115843146	183489	1	105369512	ENST00000539305.1	-13226		LINC02698	long intergenic non-protein coding RNA 2698
chr11	115656540	115656868	329	*	Promoter (2-3kb)	11	115659658	115843146	183489	1	105369512	ENST00000539305.1	-2790		LINC02698	long intergenic non-protein coding RNA 2698
chr11	115670312	115670905	594	*	Intron (ENST00000539305.1/105369512, intron 1 of 2)	11	115659658	115843146	183489	1	105369512	ENST00000539305.1	10654		LINC02698	long intergenic non-protein coding RNA 2698
chr11	115670312	115670905	594	*	Intron (ENST00000539305.1/105369512, intron 1 of 2)	11	115659658	115843146	183489	1	105369512	ENST00000539305.1	10654		LINC02698	long intergenic non-protein coding RNA 2698
chr11	115701310	115701700	391	*	Intron (ENST00000539305.1/105369512, intron 2 of 2)	11	115659658	115843146	183489	1	105369512	ENST00000539305.1	41652		LINC02698	long intergenic non-protein coding RNA 2698
chr11	115708767	115709105	339	*	Intron (ENST00000539305.1/105369512, intron 2 of 2)	11	115659658	115843146	183489	1	105369512	ENST00000539305.1	49109		LINC02698	long intergenic non-protein coding RNA 2698
chr11	115710979	115711571	593	*	Intron (ENST00000539305.1/105369512, intron 2 of 2)	11	115757717	115760186	2470	2	283143	ENST00000537070.1	48615		LINC00900	long intergenic non-protein coding RNA 900
chr11	115717795	115718269	475	*	Intron (ENST00000539305.1/105369512, intron 2 of 2)	11	115757717	115760186	2470	2	283143	ENST00000537070.1	41917		LINC00900	long intergenic non-protein coding RNA 900
chr11	115745130	115745704	575	*	Intron (ENST00000539305.1/105369512, intron 2 of 2)	11	115757717	115760186	2470	2	283143	ENST00000537070.1	14482		LINC00900	long intergenic non-protein coding RNA 900
chr11	115759814	115761207	1394	*	Promoter (<=1kb)	11	115753889	115760306	6418	2	283143	ENST00000666130.1	0		LINC00900	long intergenic non-protein coding RNA 900
chr11	115759814	115761207	1394	*	Promoter (<=1kb)	11	115753889	115760306	6418	2	283143	ENST00000666130.1	0		LINC00900	long intergenic non-protein coding RNA 900
chr11	115817344	115817678	335	*	Intron (ENST00000539305.1/105369512, intron 2 of 2)	11	115755340	115760646	5307	2	283143	ENST00000654271.1	-56698		LINC00900	long intergenic non-protein coding RNA 900
chr11	115869478	115870323	846	*	Distal Intergenic	11	115920248	115943181	22934	1	102724165	ENST00000653503.1	-49925		LINC02703	long intergenic non-protein coding RNA 2703
chr11	115880853	115881616	764	*	Distal Intergenic	11	115920248	115943181	22934	1	102724165	ENST00000653503.1	-38632		LINC02703	long intergenic non-protein coding RNA 2703
chr11	115958502	115959438	937	*	Distal Intergenic	11	115932857	115940210	7354	1	102724165	ENST00000539222.1	25645		LINC02703	long intergenic non-protein coding RNA 2703
chr11	115958502	115959438	937	*	Distal Intergenic	11	115932857	115940210	7354	1	102724165	ENST00000539222.1	25645		LINC02703	long intergenic non-protein coding RNA 2703
chr11	115967054	115967719	666	*	Distal Intergenic	11	115932857	115940210	7354	1	102724165	ENST00000539222.1	34197		LINC02703	long intergenic non-protein coding RNA 2703
chr11	116005050	116005445	396	*	Distal Intergenic	11	115932857	115940210	7354	1	102724165	ENST00000539222.1	72193		LINC02703	long intergenic non-protein coding RNA 2703
chr11	116036083	116036623	541	*	Distal Intergenic	11	115932857	115940210	7354	1	102724165	ENST00000539222.1	103226		LINC02703	long intergenic non-protein coding RNA 2703
chr11	116072451	116073085	635	*	Distal Intergenic	11	115932857	115940210	7354	1	102724165	ENST00000539222.1	139594		LINC02703	long intergenic non-protein coding RNA 2703
chr11	116144393	116145184	792	*	Distal Intergenic	11	115932857	115940210	7354	1	102724165	ENST00000539222.1	211536		LINC02703	long intergenic non-protein coding RNA 2703
chr11	116199219	116199681	463	*	Distal Intergenic	11	115932857	115940210	7354	1	102724165	ENST00000539222.1	266362		LINC02703	long intergenic non-protein coding RNA 2703
chr11	116200208	116201046	839	*	Distal Intergenic	11	115932857	115940210	7354	1	102724165	ENST00000539222.1	267351		LINC02703	long intergenic non-protein coding RNA 2703
chr11	116202892	116203277	386	*	Distal Intergenic	11	115932857	115940210	7354	1	102724165	ENST00000539222.1	270035		LINC02703	long intergenic non-protein coding RNA 2703
chr11	116225012	116225394	383	*	Distal Intergenic	11	115932857	115940210	7354	1	102724165	ENST00000539222.1	292155		LINC02703	long intergenic non-protein coding RNA 2703
chr11	116238242	116238747	506	*	Distal Intergenic	11	115932857	115940210	7354	1	102724165	ENST00000539222.1	305385		LINC02703	long intergenic non-protein coding RNA 2703
chr11	116276000	116276640	641	*	Distal Intergenic	11	115932857	115940210	7354	1	102724165	ENST00000539222.1	343143		LINC02703	long intergenic non-protein coding RNA 2703
chr11	116358205	116358528	324	*	Distal Intergenic	11	116639422	116658252	18831	1	101929011	ENST00000444123.5	-280894	ENSG00000237937	LINC02702	long intergenic non-protein coding RNA 2702
chr11	116384479	116384783	305	*	Distal Intergenic	11	116639422	116658252	18831	1	101929011	ENST00000444123.5	-254639	ENSG00000237937	LINC02702	long intergenic non-protein coding RNA 2702
chr11	116502604	116502925	322	*	Distal Intergenic	11	116639422	116658252	18831	1	101929011	ENST00000444123.5	-136497	ENSG00000237937	LINC02702	long intergenic non-protein coding RNA 2702
chr11	116536287	116536706	420	*	Distal Intergenic	11	116639422	116658252	18831	1	101929011	ENST00000444123.5	-102716	ENSG00000237937	LINC02702	long intergenic non-protein coding RNA 2702
chr11	116560202	116560512	311	*	Distal Intergenic	11	116639422	116658252	18831	1	101929011	ENST00000444123.5	-78910	ENSG00000237937	LINC02702	long intergenic non-protein coding RNA 2702
chr11	116640797	116641288	492	*	Promoter (1-2kb)	11	116639508	116658295	18788	1	101929011	ENST00000665087.1	1289	ENSG00000237937	LINC02702	long intergenic non-protein coding RNA 2702
chr11	116659942	116660461	520	*	Distal Intergenic	11	116639508	116658295	18788	1	101929011	ENST00000665087.1	20434	ENSG00000237937	LINC02702	long intergenic non-protein coding RNA 2702
chr11	116660945	116661266	322	*	Distal Intergenic	11	116639508	116658295	18788	1	101929011	ENST00000665087.1	21437	ENSG00000237937	LINC02702	long intergenic non-protein coding RNA 2702
chr11	116677091	116677435	345	*	Distal Intergenic	11	116639508	116658295	18788	1	101929011	ENST00000665087.1	37583	ENSG00000237937	LINC02702	long intergenic non-protein coding RNA 2702
chr11	116687818	116688235	418	*	Distal Intergenic	11	116639508	116658295	18788	1	101929011	ENST00000665087.1	48310	ENSG00000237937	LINC02702	long intergenic non-protein coding RNA 2702
chr11	116692441	116692754	314	*	Distal Intergenic	11	116639508	116658295	18788	1	101929011	ENST00000665087.1	52933	ENSG00000237937	LINC02702	long intergenic non-protein coding RNA 2702
chr11	116693651	116693963	313	*	Distal Intergenic	11	116639508	116658295	18788	1	101929011	ENST00000665087.1	54143	ENSG00000237937	LINC02702	long intergenic non-protein coding RNA 2702
chr11	116694624	116694939	316	*	Distal Intergenic	11	116639508	116658295	18788	1	101929011	ENST00000665087.1	55116	ENSG00000237937	LINC02702	long intergenic non-protein coding RNA 2702
chr11	116711760	116712384	625	*	Distal Intergenic	11	116748170	116762836	14667	2	84811	ENST00000419189.1	50452	ENSG00000137656	BUD13	BUD13 homolog
chr11	116719820	116720263	444	*	Distal Intergenic	11	116748170	116762836	14667	2	84811	ENST00000419189.1	42573	ENSG00000137656	BUD13	BUD13 homolog
chr11	116725721	116726273	553	*	Distal Intergenic	11	116748170	116762836	14667	2	84811	ENST00000419189.1	36563	ENSG00000137656	BUD13	BUD13 homolog
chr11	116725721	116726273	553	*	Distal Intergenic	11	116748170	116762836	14667	2	84811	ENST00000419189.1	36563	ENSG00000137656	BUD13	BUD13 homolog
chr11	116766977	116767515	539	*	Intron (ENST00000375445.7/84811, intron 2 of 9)	11	116748170	116762836	14667	2	84811	ENST00000419189.1	-4141	ENSG00000137656	BUD13	BUD13 homolog
chr11	116772553	116773009	457	*	Promoter (<=1kb)	11	116748170	116772987	24818	2	84811	ENST00000375445.7	0	ENSG00000137656	BUD13	BUD13 homolog
chr11	116818832	116819157	326	*	Distal Intergenic	11	116820700	116823304	2605	2	337	ENST00000357780.5	4147	ENSG00000110244	APOA4	apolipoprotein A4
chr11	116819894	116820409	516	*	Promoter (2-3kb)	11	116820700	116823304	2605	2	337	ENST00000357780.5	2895	ENSG00000110244	APOA4	apolipoprotein A4
chr11	116821202	116821665	464	*	Promoter (1-2kb)	11	116820700	116823304	2605	2	337	ENST00000357780.5	1639	ENSG00000110244	APOA4	apolipoprotein A4
chr11	116827348	116827666	319	*	Promoter (2-3kb)	11	116829706	116830882	1177	1	345	ENST00000433777.5	-2040	ENSG00000110245	APOC3	apolipoprotein C3
chr11	116830770	116831148	379	*	Promoter (<=1kb)	11	116830529	116833071	2543	1	345	ENST00000630701.1	241	ENSG00000110245	APOC3	apolipoprotein C3
chr11	116835193	116835558	366	*	Promoter (<=1kb)	11	116836117	116855729	19613	1	104326055	ENST00000444200.1	-559	ENSG00000235910	APOA1-AS	APOA1 antisense RNA
chr11	116836543	116836998	456	*	Promoter (<=1kb)	11	116836166	116856018	19853	1	104326055	ENST00000669664.1	377	ENSG00000235910	APOA1-AS	APOA1 antisense RNA
chr11	116837388	116838113	726	*	Promoter (<=1kb)	11	116835751	116837586	1836	2	335	ENST00000375320.5	0	ENSG00000118137	APOA1	apolipoprotein A1
chr11	116907412	116907734	323	*	Intron (ENST00000445177.6/23387, intron 4 of 24)	11	116874040	116875513	1474	2	23387	ENST00000472648.1	-31899	ENSG00000160584	SIK3	SIK family kinase 3
chr11	116924699	116925210	512	*	Intron (ENST00000445177.6/23387, intron 4 of 24)	11	116868792	116957044	88253	2	23387	ENST00000413553.1	31834	ENSG00000160584	SIK3	SIK family kinase 3
chr11	116939135	116939463	329	*	Intron (ENST00000445177.6/23387, intron 3 of 24)	11	116868792	116957044	88253	2	23387	ENST00000413553.1	17581	ENSG00000160584	SIK3	SIK family kinase 3
chr11	117012869	117013481	613	*	Intron (ENST00000445177.6/23387, intron 1 of 24)	11	116893845	116957064	63220	2	23387	ENST00000497049.5	-55805	ENSG00000160584	SIK3	SIK family kinase 3
chr11	117050153	117050673	521	*	Intron (ENST00000445177.6/23387, intron 1 of 24)	11	116845593	117098271	252679	2	23387	ENST00000415541.5	47598	ENSG00000160584	SIK3	SIK family kinase 3
chr11	117088712	117089374	663	*	Intron (ENST00000445177.6/23387, intron 1 of 24)	11	116845593	117098271	252679	2	23387	ENST00000415541.5	8897	ENSG00000160584	SIK3	SIK family kinase 3
chr11	117097497	117098200	704	*	Promoter (<=1kb)	11	116845593	117098271	252679	2	23387	ENST00000415541.5	71	ENSG00000160584	SIK3	SIK family kinase 3
chr11	117097497	117098200	704	*	Promoter (<=1kb)	11	116845593	117098271	252679	2	23387	ENST00000415541.5	71	ENSG00000160584	SIK3	SIK family kinase 3
chr11	117105325	117105950	626	*	Intron (ENST00000442124.1/ENST00000442124.1, intron 2 of 2)	11	116845593	117098437	252845	2	23387	ENST00000446921.6	-6888	ENSG00000160584	SIK3	SIK family kinase 3
chr11	117120608	117121086	479	*	Distal Intergenic	11	116845593	117098437	252845	2	23387	ENST00000446921.6	-22171	ENSG00000160584	SIK3	SIK family kinase 3
chr11	117130183	117130570	388	*	Distal Intergenic	11	117144284	117176874	32591	1	5049	ENST00000419197.6	-13714	ENSG00000168092	PAFAH1B2	platelet activating factor acetylhydrolase 1b catalytic subunit 2
chr11	117138412	117138768	357	*	Exon (ENST00000528464.1/ENST00000528464.1, exon 5 of 5)	11	117144284	117176874	32591	1	5049	ENST00000419197.6	-5516	ENSG00000168092	PAFAH1B2	platelet activating factor acetylhydrolase 1b catalytic subunit 2
chr11	117164758	117165109	352	*	Intron (ENST00000419197.6/5049, intron 5 of 5)	11	117159387	117161263	1877	1	5049	ENST00000533677.1	5371	ENSG00000168092	PAFAH1B2	platelet activating factor acetylhydrolase 1b catalytic subunit 2
chr11	117178840	117179392	553	*	Promoter (<=1kb)	11	117178932	117197441	18510	1	51092	ENST00000620360.4	0	ENSG00000149577	SIDT2	SID1 transmembrane family member 2
chr11	117184954	117185300	347	*	Promoter (<=1kb)	11	117185951	117192613	6663	1	51092	ENST00000529441.5	-651	ENSG00000149577	SIDT2	SID1 transmembrane family member 2
chr11	117196216	117196630	415	*	Promoter (2-3kb)	11	117199370	117207464	8095	1	6876	ENST00000392951.9	-2740	ENSG00000149591	TAGLN	transgelin
chr11	117201641	117202121	481	*	Promoter (<=1kb)	11	117201750	117204776	3027	1	6876	ENST00000530649.5	0	ENSG00000149591	TAGLN	transgelin
chr11	117203266	117203788	523	*	Promoter (<=1kb)	11	117203144	117204405	1262	1	6876	ENST00000529622.1	122	ENSG00000149591	TAGLN	transgelin
chr11	117206874	117207317	444	*	Promoter (<=1kb)	11	117205947	117208136	2190	2	9159	ENST00000529458.5	819	ENSG00000160613	PCSK7	proprotein convertase subtilisin/kexin type 7
chr11	117208738	117209074	337	*	Promoter (<=1kb)	11	117206680	117208681	2002	2	9159	ENST00000527861.1	-57	ENSG00000160613	PCSK7	proprotein convertase subtilisin/kexin type 7
chr11	117220497	117220974	478	*	Promoter (<=1kb)	11	117206148	117220138	13991	2	9159	ENST00000527037.5	-359	ENSG00000160613	PCSK7	proprotein convertase subtilisin/kexin type 7
chr11	117231787	117232388	602	*	Promoter (<=1kb)	11	117204337	117232073	27737	2	9159	ENST00000320934.8	0	ENSG00000160613	PCSK7	proprotein convertase subtilisin/kexin type 7
chr11	117240218	117240885	668	*	Intron (ENST00000300650.9/257160, intron 4 of 14)	11	117234263	117286445	52183	1	257160	ENST00000530849.1	5955	ENSG00000167257	RNF214	ring finger protein 214
chr11	117315757	117316202	446	*	Promoter (<=1kb)	11	117289535	117315795	26261	2	23621	ENST00000514464.2	0	ENSG00000186318	BACE1	beta-secretase 1
chr11	117325432	117325992	561	*	Promoter (1-2kb)	11	117327850	117362463	34614	1	22897	ENST00000533153.5	-1858	ENSG00000110274	CEP164	centrosomal protein 164
chr11	117371739	117372045	307	*	Intron (ENST00000278935.8/22897, intron 9 of 32)	11	117363955	117413266	49312	1	22897	ENST00000533706.5	7784	ENSG00000110274	CEP164	centrosomal protein 164
chr11	117372370	117372863	494	*	Intron (ENST00000278935.8/22897, intron 9 of 32)	11	117363955	117413266	49312	1	22897	ENST00000533706.5	8415	ENSG00000110274	CEP164	centrosomal protein 164
chr11	117390822	117391503	682	*	Exon (ENST00000278935.8/22897, exon 16 of 33)	11	117384597	117410701	26105	1	22897	ENST00000533223.1	6225	ENSG00000110274	CEP164	centrosomal protein 164
chr11	117390822	117391503	682	*	Exon (ENST00000278935.8/22897, exon 16 of 33)	11	117384597	117410701	26105	1	22897	ENST00000533223.1	6225	ENSG00000110274	CEP164	centrosomal protein 164
chr11	117395731	117396247	517	*	Exon (ENST00000278935.8/22897, exon 25 of 33)	11	117384597	117410701	26105	1	22897	ENST00000533223.1	11134	ENSG00000110274	CEP164	centrosomal protein 164
chr11	117419862	117420346	485	*	Distal Intergenic	11	117411112	117412830	1719	1	22897	ENST00000533433.1	8750	ENSG00000110274	CEP164	centrosomal protein 164
chr11	117426867	117427534	668	*	Distal Intergenic	11	117411112	117412830	1719	1	22897	ENST00000533433.1	15755	ENSG00000110274	CEP164	centrosomal protein 164
chr11	117431486	117431962	477	*	Exon (ENST00000651296.2/57453, exon 31 of 33)	11	117411112	117412830	1719	1	22897	ENST00000533433.1	20374	ENSG00000110274	CEP164	centrosomal protein 164
chr11	117437297	117437696	400	*	Exon (ENST00000651296.2/57453, exon 26 of 33)	11	117411112	117412830	1719	1	22897	ENST00000533433.1	26185	ENSG00000110274	CEP164	centrosomal protein 164
chr11	117438910	117439715	806	*	Exon (ENST00000651296.2/57453, exon 23 of 33)	11	117411112	117412830	1719	1	22897	ENST00000533433.1	27798	ENSG00000110274	CEP164	centrosomal protein 164
chr11	117441297	117441882	586	*	Intron (ENST00000651296.2/57453, intron 21 of 32)	11	117411112	117412830	1719	1	22897	ENST00000533433.1	30185	ENSG00000110274	CEP164	centrosomal protein 164
chr11	117443298	117444497	1200	*	Exon (ENST00000651296.2/57453, exon 21 of 33)	11	117411112	117412830	1719	1	22897	ENST00000533433.1	32186	ENSG00000110274	CEP164	centrosomal protein 164
chr11	117449113	117449477	365	*	Intron (ENST00000651296.2/57453, intron 20 of 32)	11	117411112	117412830	1719	1	22897	ENST00000533433.1	38001	ENSG00000110274	CEP164	centrosomal protein 164
chr11	117449932	117450744	813	*	Exon (ENST00000651296.2/57453, exon 20 of 33)	11	117411112	117412830	1719	1	22897	ENST00000533433.1	38820	ENSG00000110274	CEP164	centrosomal protein 164
chr11	117449932	117450744	813	*	Exon (ENST00000651296.2/57453, exon 20 of 33)	11	117411112	117412830	1719	1	22897	ENST00000533433.1	38820	ENSG00000110274	CEP164	centrosomal protein 164
chr11	117458743	117459104	362	*	Exon (ENST00000651296.2/57453, exon 19 of 33)	11	117411112	117412830	1719	1	22897	ENST00000533433.1	47631	ENSG00000110274	CEP164	centrosomal protein 164
chr11	117460502	117460889	388	*	Intron (ENST00000651296.2/57453, intron 18 of 32)	11	117411112	117412830	1719	1	22897	ENST00000533433.1	49390	ENSG00000110274	CEP164	centrosomal protein 164
chr11	117464708	117465488	781	*	Exon (ENST00000651296.2/57453, exon 17 of 33)	11	117411112	117412830	1719	1	22897	ENST00000533433.1	53596	ENSG00000110274	CEP164	centrosomal protein 164
chr11	117477849	117478598	750	*	Intron (ENST00000651296.2/57453, intron 14 of 32)	11	117411112	117412830	1719	1	22897	ENST00000533433.1	66737	ENSG00000110274	CEP164	centrosomal protein 164
chr11	117479710	117480769	1060	*	Exon (ENST00000651296.2/57453, exon 14 of 33)	11	117411112	117412830	1719	1	22897	ENST00000533433.1	68598	ENSG00000110274	CEP164	centrosomal protein 164
chr11	117481799	117482133	335	*	Exon (ENST00000651296.2/57453, exon 12 of 33)	11	117411112	117412830	1719	1	22897	ENST00000533433.1	70687	ENSG00000110274	CEP164	centrosomal protein 164
chr11	117498658	117498983	326	*	Intron (ENST00000651296.2/57453, intron 11 of 32)	11	117411112	117412830	1719	1	22897	ENST00000533433.1	87546	ENSG00000110274	CEP164	centrosomal protein 164
chr11	117503734	117504079	346	*	Exon (ENST00000651296.2/57453, exon 11 of 33)	11	117411112	117412830	1719	1	22897	ENST00000533433.1	92622	ENSG00000110274	CEP164	centrosomal protein 164
chr11	117505385	117505809	425	*	Exon (ENST00000651296.2/57453, exon 9 of 33)	11	117411112	117412830	1719	1	22897	ENST00000533433.1	94273	ENSG00000110274	CEP164	centrosomal protein 164
chr11	117514055	117514403	349	*	Intron (ENST00000651296.2/57453, intron 8 of 32)	11	117411112	117412830	1719	1	22897	ENST00000533433.1	102943	ENSG00000110274	CEP164	centrosomal protein 164
chr11	117515078	117515387	310	*	Intron (ENST00000651296.2/57453, intron 8 of 32)	11	117411112	117412830	1719	1	22897	ENST00000533433.1	103966	ENSG00000110274	CEP164	centrosomal protein 164
chr11	117518120	117518812	693	*	Exon (ENST00000651296.2/57453, exon 7 of 33)	11	117411112	117412830	1719	1	22897	ENST00000533433.1	107008	ENSG00000110274	CEP164	centrosomal protein 164
chr11	117521717	117522219	503	*	Intron (ENST00000651296.2/57453, intron 5 of 32)	11	117411112	117412830	1719	1	22897	ENST00000533433.1	110605	ENSG00000110274	CEP164	centrosomal protein 164
chr11	117592758	117593629	872	*	Intron (ENST00000651296.2/57453, intron 3 of 32)	11	117411112	117412830	1719	1	22897	ENST00000533433.1	181646	ENSG00000110274	CEP164	centrosomal protein 164
chr11	117600445	117600882	438	*	Intron (ENST00000651296.2/57453, intron 3 of 32)	11	117411112	117412830	1719	1	22897	ENST00000533433.1	189333	ENSG00000110274	CEP164	centrosomal protein 164
chr11	117604437	117605419	983	*	Intron (ENST00000651296.2/57453, intron 3 of 32)	11	117427773	117797091	369319	2	57453	ENST00000527706.5	191672	ENSG00000177103	DSCAML1	DS cell adhesion molecule like 1
chr11	117628945	117629276	332	*	Intron (ENST00000651296.2/57453, intron 3 of 32)	11	117427773	117797091	369319	2	57453	ENST00000527706.5	167815	ENSG00000177103	DSCAML1	DS cell adhesion molecule like 1
chr11	117639109	117640384	1276	*	Intron (ENST00000651296.2/57453, intron 3 of 32)	11	117427773	117797091	369319	2	57453	ENST00000527706.5	156707	ENSG00000177103	DSCAML1	DS cell adhesion molecule like 1
chr11	117639109	117640384	1276	*	Intron (ENST00000651296.2/57453, intron 3 of 32)	11	117427773	117797091	369319	2	57453	ENST00000527706.5	156707	ENSG00000177103	DSCAML1	DS cell adhesion molecule like 1
chr11	117639109	117640384	1276	*	Intron (ENST00000651296.2/57453, intron 3 of 32)	11	117427773	117797091	369319	2	57453	ENST00000527706.5	156707	ENSG00000177103	DSCAML1	DS cell adhesion molecule like 1
chr11	117663126	117663537	412	*	Intron (ENST00000651296.2/57453, intron 3 of 32)	11	117427773	117797091	369319	2	57453	ENST00000527706.5	133554	ENSG00000177103	DSCAML1	DS cell adhesion molecule like 1
chr11	117677482	117678026	545	*	Intron (ENST00000651296.2/57453, intron 3 of 32)	11	117427773	117797091	369319	2	57453	ENST00000527706.5	119065	ENSG00000177103	DSCAML1	DS cell adhesion molecule like 1
chr11	117748620	117748957	338	*	Intron (ENST00000651296.2/57453, intron 3 of 32)	11	117427773	117797091	369319	2	57453	ENST00000527706.5	48134	ENSG00000177103	DSCAML1	DS cell adhesion molecule like 1
chr11	117792406	117792847	442	*	Intron (ENST00000651296.2/57453, intron 1 of 32)	11	117427773	117797091	369319	2	57453	ENST00000527706.5	4244	ENSG00000177103	DSCAML1	DS cell adhesion molecule like 1
chr11	117794745	117796466	1722	*	Promoter (<=1kb)	11	117427773	117797091	369319	2	57453	ENST00000527706.5	625	ENSG00000177103	DSCAML1	DS cell adhesion molecule like 1
chr11	117794745	117796466	1722	*	Promoter (<=1kb)	11	117427773	117797091	369319	2	57453	ENST00000527706.5	625	ENSG00000177103	DSCAML1	DS cell adhesion molecule like 1
chr11	117794745	117796466	1722	*	Promoter (<=1kb)	11	117427773	117797091	369319	2	57453	ENST00000527706.5	625	ENSG00000177103	DSCAML1	DS cell adhesion molecule like 1
chr11	117796785	117797338	554	*	Promoter (<=1kb)	11	117427772	117797216	369445	2	57453	ENST00000651296.2	0	ENSG00000177103	DSCAML1	DS cell adhesion molecule like 1
chr11	117807944	117808305	362	*	Intron (ENST00000525836.1/57453, intron 1 of 2)	11	117776809	117817525	40717	2	57453	ENST00000525836.1	9220	ENSG00000177103	DSCAML1	DS cell adhesion molecule like 1
chr11	117816324	117816673	350	*	Promoter (<=1kb)	11	117776809	117817525	40717	2	57453	ENST00000525836.1	852	ENSG00000177103	DSCAML1	DS cell adhesion molecule like 1
chr11	117823548	117824202	655	*	Promoter (<=1kb)	11	117820560	117824740	4181	2	486	ENST00000533281.1	538	ENSG00000137731	FXYD2	FXYD domain containing ion transport regulator 2
chr11	117835771	117836129	359	*	Intron (ENST00000534150.5/ENST00000534150.5, intron 1 of 2)	11	117838000	117842261	4262	2	53826	ENST00000583233.5	6132	ENSG00000137726	FXYD6	FXYD domain containing ion transport regulator 6
chr11	117842410	117842891	482	*	Promoter (<=1kb)	11	117841568	117842784	1217	2	100533181	ENST00000534125.1	0	ENSG00000255245	FXYD6-FXYD2	FXYD6-FXYD2 readthrough
chr11	117843775	117844150	376	*	Promoter (<=1kb)	11	117841990	117844107	2118	2	100533181	ENST00000527053.1	0	ENSG00000255245	FXYD6-FXYD2	FXYD6-FXYD2 readthrough
chr11	117860192	117860706	515	*	Intron (ENST00000532984.1/100533181, intron 1 of 9)	11	117837851	117869190	31340	2	53826	ENST00000524656.5	8484	ENSG00000137726	FXYD6	FXYD domain containing ion transport regulator 6
chr11	117870188	117870601	414	*	Promoter (<=1kb)	11	117837851	117869190	31340	2	53826	ENST00000524656.5	-998	ENSG00000137726	FXYD6	FXYD domain containing ion transport regulator 6
chr11	117875790	117877020	1231	*	Promoter (<=1kb)	11	117820163	117876667	56505	2	100533181	ENST00000532984.1	0	ENSG00000255245	FXYD6-FXYD2	FXYD6-FXYD2 readthrough
chr11	117900961	117901342	382	*	3' UTR	11	117836981	117877486	40506	2	53826	ENST00000527717.5	-23475	ENSG00000137726	FXYD6	FXYD domain containing ion transport regulator 6
chr11	117903813	117904248	436	*	Exon (ENST00000524993.6/84000, exon 11 of 13)	11	117900643	117929381	28739	2	84000	ENST00000528626.5	25133	ENSG00000137747	TMPRSS13	transmembrane serine protease 13
chr11	117918372	117918955	584	*	Exon (ENST00000524993.6/84000, exon 2 of 13)	11	117900643	117929381	28739	2	84000	ENST00000528626.5	10426	ENSG00000137747	TMPRSS13	transmembrane serine protease 13
chr11	117919986	117920560	575	*	Intron (ENST00000524993.6/84000, intron 1 of 12)	11	117900643	117929381	28739	2	84000	ENST00000528626.5	8821	ENSG00000137747	TMPRSS13	transmembrane serine protease 13
chr11	117924194	117924972	779	*	Intron (ENST00000524993.6/84000, intron 1 of 12)	11	117900643	117929381	28739	2	84000	ENST00000528626.5	4409	ENSG00000137747	TMPRSS13	transmembrane serine protease 13
chr11	117931204	117931819	616	*	Promoter (1-2kb)	11	117907454	117929459	22006	2	84000	ENST00000526090.1	-1745	ENSG00000137747	TMPRSS13	transmembrane serine protease 13
chr11	117937766	117938270	505	*	Distal Intergenic	11	117907454	117929459	22006	2	84000	ENST00000526090.1	-8307	ENSG00000137747	TMPRSS13	transmembrane serine protease 13
chr11	117948247	117948697	451	*	Distal Intergenic	11	117907454	117929459	22006	2	84000	ENST00000526090.1	-18788	ENSG00000137747	TMPRSS13	transmembrane serine protease 13
chr11	117951758	117952158	401	*	Distal Intergenic	11	117907454	117929459	22006	2	84000	ENST00000526090.1	-22299	ENSG00000137747	TMPRSS13	transmembrane serine protease 13
chr11	117964531	117964943	413	*	Distal Intergenic	11	117986370	117999798	13429	1	3587	ENST00000530761.5	-21427	ENSG00000110324	IL10RA	interleukin 10 receptor subunit alpha
chr11	117978393	117978977	585	*	Distal Intergenic	11	117986370	117999798	13429	1	3587	ENST00000530761.5	-7393	ENSG00000110324	IL10RA	interleukin 10 receptor subunit alpha
chr11	117986054	117986767	714	*	Promoter (<=1kb)	11	117986370	117999798	13429	1	3587	ENST00000530761.5	0	ENSG00000110324	IL10RA	interleukin 10 receptor subunit alpha
chr11	117993118	117993488	371	*	Promoter (<=1kb)	11	117993058	117994207	1150	1	3587	ENST00000532009.1	60	ENSG00000110324	IL10RA	interleukin 10 receptor subunit alpha
chr11	117996202	117996768	567	*	Intron (ENST00000530761.5/3587, intron 6 of 6)	11	117993058	117994207	1150	1	3587	ENST00000532009.1	3144	ENSG00000110324	IL10RA	interleukin 10 receptor subunit alpha
chr11	117998674	117999996	1323	*	3' UTR	11	117993058	117994207	1150	1	3587	ENST00000532009.1	5616	ENSG00000110324	IL10RA	interleukin 10 receptor subunit alpha
chr11	117998674	117999996	1323	*	3' UTR	11	117993058	117994207	1150	1	3587	ENST00000532009.1	5616	ENSG00000110324	IL10RA	interleukin 10 receptor subunit alpha
chr11	118015569	118016211	643	*	Exon (ENST00000689828.1/100526771, exon 2 of 5)	11	117993058	117994207	1150	1	3587	ENST00000532009.1	22511	ENSG00000110324	IL10RA	interleukin 10 receptor subunit alpha
chr11	118035682	118035994	313	*	Intron (ENST00000689828.1/100526771, intron 1 of 4)	11	118077012	118119839	42828	1	56649	ENST00000616579.4	-41018	ENSG00000137648	TMPRSS4	transmembrane serine protease 4
chr11	118052487	118053381	895	*	Intron (ENST00000689828.1/100526771, intron 1 of 4)	11	118077012	118119839	42828	1	56649	ENST00000616579.4	-23631	ENSG00000137648	TMPRSS4	transmembrane serine protease 4
chr11	118058392	118058806	415	*	Intron (ENST00000689828.1/100526771, intron 1 of 4)	11	118077012	118119839	42828	1	56649	ENST00000616579.4	-18206	ENSG00000137648	TMPRSS4	transmembrane serine protease 4
chr11	118059917	118060629	713	*	Intron (ENST00000689828.1/100526771, intron 1 of 4)	11	118077012	118119839	42828	1	56649	ENST00000616579.4	-16383	ENSG00000137648	TMPRSS4	transmembrane serine protease 4
chr11	118076817	118077230	414	*	Promoter (<=1kb)	11	118077012	118119839	42828	1	56649	ENST00000616579.4	0	ENSG00000137648	TMPRSS4	transmembrane serine protease 4
chr11	118108356	118108890	535	*	Promoter (2-3kb)	11	118105567	118115219	9653	1	56649	ENST00000528118.5	2789	ENSG00000137648	TMPRSS4	transmembrane serine protease 4
chr11	118135771	118136458	688	*	3' UTR	11	118136573	118141864	5292	2	6330	ENST00000531550.1	5406	ENSG00000177098	SCN4B	sodium voltage-gated channel beta subunit 4
chr11	118145639	118146482	844	*	Promoter (<=1kb)	11	118141206	118145700	4495	2	6330	ENST00000532138.1	0	ENSG00000177098	SCN4B	sodium voltage-gated channel beta subunit 4
chr11	118153310	118153870	561	*	Promoter (<=1kb)	11	118136961	118152888	15928	2	6330	ENST00000529878.1	-422	ENSG00000177098	SCN4B	sodium voltage-gated channel beta subunit 4
chr11	118157651	118158272	622	*	Distal Intergenic	11	118136961	118152888	15928	2	6330	ENST00000529878.1	-4763	ENSG00000177098	SCN4B	sodium voltage-gated channel beta subunit 4
chr11	118159805	118160172	368	*	Distal Intergenic	11	118136961	118152888	15928	2	6330	ENST00000529878.1	-6917	ENSG00000177098	SCN4B	sodium voltage-gated channel beta subunit 4
chr11	118166692	118167205	514	*	3' UTR	11	118168168	118171659	3492	2	6327	ENST00000665446.1	4454	ENSG00000149575	SCN2B	sodium voltage-gated channel beta subunit 2
chr11	118168604	118169542	939	*	Promoter (2-3kb)	11	118168168	118171659	3492	2	6327	ENST00000665446.1	2117	ENSG00000149575	SCN2B	sodium voltage-gated channel beta subunit 2
chr11	118285498	118285853	356	*	Distal Intergenic	11	118304730	118313341	8612	1	916	ENST00000529713.5	-18877	ENSG00000198851	CD3E	CD3 epsilon subunit of T-cell receptor complex
chr11	118288387	118288991	605	*	Distal Intergenic	11	118304730	118313341	8612	1	916	ENST00000529713.5	-15739	ENSG00000198851	CD3E	CD3 epsilon subunit of T-cell receptor complex
chr11	118331396	118331961	566	*	Distal Intergenic	11	118339076	118340937	1862	2	915	ENST00000534687.5	8976	ENSG00000167286	CD3D	CD3 delta subunit of T-cell receptor complex
chr11	118377785	118378245	461	*	Promoter (<=1kb)	11	118378501	118396507	18007	1	9354	ENST00000545354.1	-256	ENSG00000110344	UBE4A	ubiquitination factor E4A
chr11	118391518	118391830	313	*	Intron (ENST00000252108.8/9354, intron 18 of 19)	11	118401346	118433278	31933	1	10632	ENST00000690793.1	-9516	ENSG00000167283	ATP5MG	ATP synthase membrane subunit g
chr11	118435056	118435422	367	*	Promoter (1-2kb)	11	118436456	118449995	13540	1	4297	ENST00000529852.3	-1034	ENSG00000118058	KMT2A	lysine methyltransferase 2A
chr11	118437092	118437491	400	*	Promoter (<=1kb)	11	118436932	118469103	32172	1	4297	ENST00000648029.1	160	ENSG00000118058	KMT2A	lysine methyltransferase 2A
chr11	118487925	118488231	307	*	Intron (ENST00000389506.10/4297, intron 10 of 35)	11	118484865	118491928	7064	1	4297	ENST00000685498.1	3060	ENSG00000118058	KMT2A	lysine methyltransferase 2A
chr11	118514586	118514964	379	*	Intron (ENST00000389506.10/4297, intron 31 of 35)	11	118519557	118522195	2639	1	4297	ENST00000525408.2	-4593	ENSG00000118058	KMT2A	lysine methyltransferase 2A
chr11	118517073	118517397	325	*	Promoter (2-3kb)	11	118519557	118522195	2639	1	4297	ENST00000525408.2	-2160	ENSG00000118058	KMT2A	lysine methyltransferase 2A
chr11	118532875	118533874	1000	*	Promoter (<=1kb)	11	118533032	118534726	1695	1	84866	ENST00000526853.1	0	ENSG00000149582	TMEM25	transmembrane protein 25
chr11	118542630	118543179	550	*	Intron (ENST00000442938.6/84866, intron 7 of 7)	11	118533032	118534726	1695	1	84866	ENST00000526853.1	9598	ENSG00000149582	TMEM25	transmembrane protein 25
chr11	118543678	118544109	432	*	Intron (ENST00000442938.6/84866, intron 7 of 7)	11	118533032	118534726	1695	1	84866	ENST00000526853.1	10646	ENSG00000149582	TMEM25	transmembrane protein 25
chr11	118558354	118559213	860	*	Promoter (<=1kb)	11	118544901	118557656	12756	2	56912	ENST00000531201.5	-698	ENSG00000118096	IFT46	intraflagellar transport 46
chr11	118562023	118562402	380	*	Promoter (1-2kb)	11	118552230	118560422	8193	2	56912	ENST00000531939.5	-1601	ENSG00000118096	IFT46	intraflagellar transport 46
chr11	118565209	118565538	330	*	Promoter (<=1kb)	11	118552235	118565646	13412	2	56912	ENST00000534156.5	108	ENSG00000118096	IFT46	intraflagellar transport 46
chr11	118567111	118567549	439	*	Promoter (1-2kb)	11	118544543	118566035	21493	2	56912	ENST00000264020.6	-1076	ENSG00000118096	IFT46	intraflagellar transport 46
chr11	118572514	118572993	480	*	Promoter (<=1kb)	11	118555020	118572760	17741	2	56912	ENST00000534114.5	0	ENSG00000118096	IFT46	intraflagellar transport 46
chr11	118574772	118575252	481	*	Promoter (1-2kb)	11	118555021	118572970	17950	2	56912	ENST00000528378.5	-1802	ENSG00000118096	IFT46	intraflagellar transport 46
chr11	118607338	118607893	556	*	Promoter (<=1kb)	11	118607615	118658028	50414	1	23187	ENST00000530994.5	0	ENSG00000019144	PHLDB1	pleckstrin homology like domain family B member 1
chr11	118609449	118610196	748	*	Promoter (<=1kb)	11	118610427	118627396	16970	1	23187	ENST00000532639.3	-231	ENSG00000019144	PHLDB1	pleckstrin homology like domain family B member 1
chr11	118610589	118610973	385	*	Promoter (<=1kb)	11	118610427	118627396	16970	1	23187	ENST00000532639.3	162	ENSG00000019144	PHLDB1	pleckstrin homology like domain family B member 1
chr11	118614570	118614927	358	*	Promoter (<=1kb)	11	118615585	118627464	11880	1	23187	ENST00000527259.5	-658	ENSG00000019144	PHLDB1	pleckstrin homology like domain family B member 1
chr11	118620171	118620532	362	*	Promoter (<=1kb)	11	118621363	118627593	6231	1	23187	ENST00000526374.5	-831	ENSG00000019144	PHLDB1	pleckstrin homology like domain family B member 1
chr11	118623298	118623626	329	*	Promoter (<=1kb)	11	118624084	118625059	976	1	23187	ENST00000617208.1	-458	ENSG00000019144	PHLDB1	pleckstrin homology like domain family B member 1
chr11	118624851	118625284	434	*	Promoter (<=1kb)	11	118624084	118625059	976	1	23187	ENST00000617208.1	767	ENSG00000019144	PHLDB1	pleckstrin homology like domain family B member 1
chr11	118627471	118628064	594	*	Promoter (<=1kb)	11	118626930	118658025	31096	1	23187	ENST00000532517.5	541	ENSG00000019144	PHLDB1	pleckstrin homology like domain family B member 1
chr11	118631178	118631510	333	*	Promoter (<=1kb)	11	118631916	118658025	26110	1	23187	ENST00000527898.5	-406	ENSG00000019144	PHLDB1	pleckstrin homology like domain family B member 1
chr11	118634892	118635318	427	*	Promoter (<=1kb)	11	118634978	118639355	4378	1	23187	ENST00000526699.5	0	ENSG00000019144	PHLDB1	pleckstrin homology like domain family B member 1
chr11	118640631	118641901	1271	*	Promoter (<=1kb)	11	118641577	118656841	15265	1	23187	ENST00000524713.5	0	ENSG00000019144	PHLDB1	pleckstrin homology like domain family B member 1
chr11	118642257	118642736	480	*	Promoter (<=1kb)	11	118642351	118644302	1952	1	23187	ENST00000526826.1	0	ENSG00000019144	PHLDB1	pleckstrin homology like domain family B member 1
chr11	118645425	118645916	492	*	Promoter (<=1kb)	11	118646334	118657152	10819	1	23187	ENST00000526537.2	-418	ENSG00000019144	PHLDB1	pleckstrin homology like domain family B member 1
chr11	118662022	118662557	536	*	Intron (ENST00000264029.9/11181, intron 4 of 14)	11	118650601	118657490	6890	1	23187	ENST00000620788.1	11421	ENSG00000019144	PHLDB1	pleckstrin homology like domain family B member 1
chr11	118678053	118678431	379	*	Promoter (1-2kb)	11	118659809	118679646	19838	2	11181	ENST00000531295.5	1215	ENSG00000118094	TREH	trehalase
chr11	118679084	118679784	701	*	Promoter (<=1kb)	11	118657316	118679650	22335	2	11181	ENST00000264029.9	0	ENSG00000118094	TREH	trehalase
chr11	118687818	118688215	398	*	Exon (ENST00000531328.2/ENST00000531328.2, exon 4 of 4)	11	118662731	118679690	16960	2	11181	ENST00000527558.1	-8128	ENSG00000118094	TREH	trehalase
chr11	118690582	118690928	347	*	Exon (ENST00000531328.2/ENST00000531328.2, exon 1 of 4)	11	118700415	118709322	8908	1	105369519	ENST00000646572.2	-9487		LOC105369519	uncharacterized LOC105369519
chr11	118691947	118692452	506	*	Distal Intergenic	11	118700415	118709322	8908	1	105369519	ENST00000646572.2	-7963		LOC105369519	uncharacterized LOC105369519
chr11	118696914	118697676	763	*	Promoter (2-3kb)	11	118700415	118709322	8908	1	105369519	ENST00000646572.2	-2739		LOC105369519	uncharacterized LOC105369519
chr11	118696914	118697676	763	*	Promoter (2-3kb)	11	118700415	118709322	8908	1	105369519	ENST00000646572.2	-2739		LOC105369519	uncharacterized LOC105369519
chr11	118701366	118701819	454	*	Promoter (<=1kb)	11	118700415	118709322	8908	1	105369519	ENST00000702882.1	951		LOC105369519	uncharacterized LOC105369519
chr11	118736847	118737151	305	*	Intron (ENST00000526274.2/105369519, intron 2 of 2)	11	118751365	118759369	8005	2	1656	ENST00000529162.1	22218	ENSG00000110367	DDX6	DEAD-box helicase 6
chr11	118758370	118758684	315	*	Promoter (<=1kb)	11	118751365	118759369	8005	2	1656	ENST00000529162.1	685	ENSG00000110367	DDX6	DEAD-box helicase 6
chr11	118760545	118760935	391	*	Promoter (1-2kb)	11	118751365	118759369	8005	2	1656	ENST00000529162.1	-1176	ENSG00000110367	DDX6	DEAD-box helicase 6
chr11	118769745	118770226	482	*	Intron (ENST00000534980.7/1656, intron 4 of 13)	11	118751365	118759369	8005	2	1656	ENST00000529162.1	-10376	ENSG00000110367	DDX6	DEAD-box helicase 6
chr11	118791997	118792380	384	*	Promoter (<=1kb)	11	118747763	118791164	43402	2	1656	ENST00000534980.7	-833	ENSG00000110367	DDX6	DEAD-box helicase 6
chr11	118799862	118800598	737	*	Distal Intergenic	11	118747763	118791164	43402	2	1656	ENST00000534980.7	-8698	ENSG00000110367	DDX6	DEAD-box helicase 6
chr11	118799862	118800598	737	*	Distal Intergenic	11	118747763	118791164	43402	2	1656	ENST00000534980.7	-8698	ENSG00000110367	DDX6	DEAD-box helicase 6
chr11	118844878	118845283	406	*	Distal Intergenic	11	118883892	118897787	13896	1	643	ENST00000292174.5	-38609	ENSG00000160683	CXCR5	C-X-C motif chemokine receptor 5
chr11	118854297	118854857	561	*	Distal Intergenic	11	118883892	118897787	13896	1	643	ENST00000292174.5	-29035	ENSG00000160683	CXCR5	C-X-C motif chemokine receptor 5
chr11	118871968	118872603	636	*	Distal Intergenic	11	118883892	118897787	13896	1	643	ENST00000292174.5	-11289	ENSG00000160683	CXCR5	C-X-C motif chemokine receptor 5
chr11	118877367	118877672	306	*	Distal Intergenic	11	118883892	118897787	13896	1	643	ENST00000292174.5	-6220	ENSG00000160683	CXCR5	C-X-C motif chemokine receptor 5
chr11	118909090	118909681	592	*	Promoter (<=1kb)	11	118902774	118908625	5852	2	283149	ENST00000527266.1	-465	ENSG00000186174	BCL9L	BCL9 like
chr11	118912443	118912895	453	*	Promoter (1-2kb)	11	118899937	118911293	11357	2	283149	ENST00000530293.1	-1150	ENSG00000186174	BCL9L	BCL9 like
chr11	118917678	118918146	469	*	Intron (ENST00000683865.1/283149, intron 2 of 9)	11	118899937	118911293	11357	2	283149	ENST00000530293.1	-6385	ENSG00000186174	BCL9L	BCL9 like
chr11	118929971	118930278	308	*	Intron (ENST00000534788.1/7379, intron 1 of 5)	11	118896136	118925926	29791	2	283149	ENST00000683865.1	-4045	ENSG00000186174	BCL9L	BCL9 like
chr11	118932263	118932899	637	*	Intron (ENST00000534788.1/7379, intron 1 of 5)	11	118896136	118925926	29791	2	283149	ENST00000683865.1	-6337	ENSG00000186174	BCL9L	BCL9 like
chr11	118940644	118940987	344	*	Intron (ENST00000534788.1/7379, intron 1 of 5)	11	118896136	118925926	29791	2	283149	ENST00000683865.1	-14718	ENSG00000186174	BCL9L	BCL9 like
chr11	118943687	118944749	1063	*	Intron (ENST00000534788.1/7379, intron 1 of 5)	11	118956298	118958559	2262	1	7379	ENST00000264031.3	-11549	ENSG00000110375	UPK2	uroplakin 2
chr11	118961688	118962259	572	*	Distal Intergenic	11	118956298	118958559	2262	1	7379	ENST00000264031.3	5390	ENSG00000110375	UPK2	uroplakin 2
chr11	118965532	118966058	527	*	Distal Intergenic	11	118971712	118981264	9553	1	283150	ENST00000531539.5	-5654	ENSG00000176302	FOXR1	forkhead box R1
chr11	118978920	118979630	711	*	Promoter (<=1kb)	11	118978779	118980572	1794	1	283150	ENST00000533282.1	141	ENSG00000176302	FOXR1	forkhead box R1
chr11	118991546	118991996	451	*	Distal Intergenic	11	118996195	118998004	1810	2	107984396	ENST00000526453.1	6008		CENATAC-DT	CENATAC divergent transcript
chr11	118998193	118998498	306	*	Promoter (<=1kb)	11	118998175	118999291	1117	1	338657	ENST00000534656.2	18	ENSG00000186166	CENATAC	centrosomal AT-AC splicing factor
chr11	119018107	119019745	1639	*	Promoter (<=1kb)	11	119018763	119019503	741	1	51399	ENST00000527680.1	0	ENSG00000196655	TRAPPC4	trafficking protein particle complex subunit 4
chr11	119018107	119019745	1639	*	Promoter (<=1kb)	11	119018763	119019503	741	1	51399	ENST00000527680.1	0	ENSG00000196655	TRAPPC4	trafficking protein particle complex subunit 4
chr11	119027536	119027873	338	*	Promoter (<=1kb)	11	119024417	119028727	4311	2	2542	ENST00000697845.1	854	ENSG00000137700	SLC37A4	solute carrier family 37 member 4
chr11	119030134	119030560	427	*	Promoter (<=1kb)	11	119024368	119030379	6012	2	2542	ENST00000650539.1	0	ENSG00000137700	SLC37A4	solute carrier family 37 member 4
chr11	119041374	119041703	330	*	Distal Intergenic	11	119044192	119046631	2440	2	10525	ENST00000694928.1	4928	ENSG00000149428	HYOU1	hypoxia up-regulated 1
chr11	119044446	119044881	436	*	Promoter (1-2kb)	11	119044192	119046631	2440	2	10525	ENST00000694928.1	1750	ENSG00000149428	HYOU1	hypoxia up-regulated 1
chr11	119049053	119049474	422	*	Promoter (<=1kb)	11	119048357	119048825	469	2	10525	ENST00000531682.1	-228	ENSG00000149428	HYOU1	hypoxia up-regulated 1
chr11	119056472	119057085	614	*	Promoter (<=1kb)	11	119044260	119056910	12651	2	10525	ENST00000533381.6	0	ENSG00000149428	HYOU1	hypoxia up-regulated 1
chr11	119058073	119058422	350	*	Promoter (<=1kb)	11	119044311	119057227	12917	2	10525	ENST00000652093.1	-846	ENSG00000149428	HYOU1	hypoxia up-regulated 1
chr11	119110550	119111708	1159	*	Promoter (<=1kb)	11	119110587	119117121	6535	1	9854	ENST00000525598.1	0	ENSG00000172375	C2CD2L	C2CD2 like
chr11	119116359	119116811	453	*	3' UTR	11	119121580	119136059	14480	1	25988	ENST00000350777.7	-4769	ENSG00000172273	HINFP	histone H4 transcription factor
chr11	119121677	119122056	380	*	Promoter (<=1kb)	11	119121616	119134314	12699	1	25988	ENST00000527410.3	61	ENSG00000172273	HINFP	histone H4 transcription factor
chr11	119128218	119128541	324	*	Promoter (1-2kb)	11	119129860	119133173	3314	1	25988	ENST00000531022.5	-1319	ENSG00000172273	HINFP	histone H4 transcription factor
chr11	119134188	119134547	360	*	Promoter (1-2kb)	11	119132839	119133898	1060	1	25988	ENST00000532860.1	1349	ENSG00000172273	HINFP	histone H4 transcription factor
chr11	119144242	119144743	502	*	Distal Intergenic	11	119149052	119162653	13602	1	64137	ENST00000619701.5	-4309	ENSG00000172350	ABCG4	ATP binding cassette subfamily G member 4
chr11	119152190	119152648	459	*	Promoter (<=1kb)	11	119152875	119160371	7497	1	64137	ENST00000533694.5	-227	ENSG00000172350	ABCG4	ATP binding cassette subfamily G member 4
chr11	119154470	119154835	366	*	Promoter (<=1kb)	11	119155630	119158495	2866	1	64137	ENST00000534402.2	-795	ENSG00000172350	ABCG4	ATP binding cassette subfamily G member 4
chr11	119158488	119158851	364	*	Promoter (2-3kb)	11	119155630	119158495	2866	1	64137	ENST00000534402.2	2858	ENSG00000172350	ABCG4	ATP binding cassette subfamily G member 4
chr11	119160924	119161396	473	*	3' UTR	11	119166568	119173705	7138	1	79671	ENST00000482180.5	-5172	ENSG00000160703	NLRX1	NLR family member X1
chr11	119165162	119165648	487	*	Promoter (<=1kb)	11	119166568	119173705	7138	1	79671	ENST00000482180.5	-920	ENSG00000160703	NLRX1	NLR family member X1
chr11	119168526	119168958	433	*	Promoter (<=1kb)	11	119168713	119173662	4950	1	79671	ENST00000474751.6	0	ENSG00000160703	NLRX1	NLR family member X1
chr11	119172424	119172818	395	*	Promoter (<=1kb)	11	119173016	119175040	2025	1	79671	ENST00000524562.1	-198	ENSG00000160703	NLRX1	NLR family member X1
chr11	119175000	119175388	389	*	Promoter (1-2kb)	11	119173016	119175040	2025	1	79671	ENST00000524562.1	1984	ENSG00000160703	NLRX1	NLR family member X1
chr11	119182099	119182407	309	*	Exon (ENST00000409265.8/79671, exon 9 of 10)	11	119185457	119186557	1101	1	79849	ENST00000527308.5	-3050	ENSG00000172367	PDZD3	PDZ domain containing 3
chr11	119186573	119186954	382	*	Promoter (1-2kb)	11	119185487	119186466	980	1	79849	ENST00000529573.1	1086	ENSG00000172367	PDZD3	PDZ domain containing 3
chr11	119187535	119188595	1061	*	Promoter (2-3kb)	11	119185487	119186466	980	1	79849	ENST00000529573.1	2048	ENSG00000172367	PDZD3	PDZ domain containing 3
chr11	119187535	119188595	1061	*	Promoter (2-3kb)	11	119185487	119186466	980	1	79849	ENST00000529573.1	2048	ENSG00000172367	PDZD3	PDZ domain containing 3
chr11	119197536	119198016	481	*	Promoter (<=1kb)	11	119190256	119196769	6514	2	283152	ENST00000415318.2	-767	ENSG00000248712	CCDC153	coiled-coil domain containing 153
chr11	119199725	119200125	401	*	Promoter (2-3kb)	11	119190256	119196769	6514	2	283152	ENST00000415318.2	-2956	ENSG00000248712	CCDC153	coiled-coil domain containing 153
chr11	119201083	119201974	892	*	Distal Intergenic	11	119190256	119196769	6514	2	283152	ENST00000415318.2	-4314	ENSG00000248712	CCDC153	coiled-coil domain containing 153
chr11	119203497	119204113	617	*	Promoter (2-3kb)	11	119206298	119308147	101850	1	867	ENST00000634586.1	-2185	ENSG00000110395	CBL	Cbl proto-oncogene
chr11	119206394	119206759	366	*	Promoter (<=1kb)	11	119206424	119313926	107503	1	867	ENST00000637974.1	0	ENSG00000110395	CBL	Cbl proto-oncogene
chr11	119212412	119212935	524	*	Intron (ENST00000634586.1/867, intron 1 of 17)	11	119206424	119313926	107503	1	867	ENST00000637974.1	5988	ENSG00000110395	CBL	Cbl proto-oncogene
chr11	119216101	119216533	433	*	Intron (ENST00000634586.1/867, intron 1 of 17)	11	119206424	119313926	107503	1	867	ENST00000637974.1	9677	ENSG00000110395	CBL	Cbl proto-oncogene
chr11	119227681	119228570	890	*	Intron (ENST00000634586.1/867, intron 1 of 17)	11	119206424	119313926	107503	1	867	ENST00000637974.1	21257	ENSG00000110395	CBL	Cbl proto-oncogene
chr11	119231603	119232051	449	*	Intron (ENST00000634586.1/867, intron 1 of 17)	11	119206424	119313926	107503	1	867	ENST00000637974.1	25179	ENSG00000110395	CBL	Cbl proto-oncogene
chr11	119233966	119234280	315	*	Intron (ENST00000634586.1/867, intron 2 of 17)	11	119206424	119313926	107503	1	867	ENST00000637974.1	27542	ENSG00000110395	CBL	Cbl proto-oncogene
chr11	119291259	119291677	419	*	Intron (ENST00000634586.1/867, intron 12 of 17)	11	119298372	119308147	9776	1	867	ENST00000634301.1	-6695	ENSG00000110395	CBL	Cbl proto-oncogene
chr11	119310372	119311711	1340	*	Promoter (<=1kb)	11	119309887	119311118	1232	2	4162	ENST00000524940.5	0	ENSG00000076706	MCAM	melanoma cell adhesion molecule
chr11	119310372	119311711	1340	*	Promoter (<=1kb)	11	119309887	119311118	1232	2	4162	ENST00000524940.5	0	ENSG00000076706	MCAM	melanoma cell adhesion molecule
chr11	119314396	119315071	676	*	Promoter (<=1kb)	11	119314990	119315820	831	2	4162	ENST00000526992.1	749	ENSG00000076706	MCAM	melanoma cell adhesion molecule
chr11	119319190	119319509	320	*	Promoter (<=1kb)	11	119314887	119318891	4005	2	4162	ENST00000534522.5	-299	ENSG00000076706	MCAM	melanoma cell adhesion molecule
chr11	119325485	119326081	597	*	Distal Intergenic	11	119314893	119321521	6629	2	4162	ENST00000530144.6	-3964	ENSG00000076706	MCAM	melanoma cell adhesion molecule
chr11	119335778	119336382	605	*	Promoter (1-2kb)	11	119334527	119337309	2783	1	79102	ENST00000311413.5	1251	ENSG00000173456	RNF26	ring finger protein 26
chr11	119337063	119338177	1115	*	Promoter (2-3kb)	11	119339187	119340567	1381	2	114902	ENST00000530681.2	2390	ENSG00000223953	C1QTNF5	C1q and TNF related 5
chr11	119339494	119341067	1574	*	Promoter (<=1kb)	11	119338942	119340883	1942	2	114902	ENST00000528368.3	0	ENSG00000223953	C1QTNF5	C1q and TNF related 5
chr11	119339494	119341067	1574	*	Promoter (<=1kb)	11	119338942	119340883	1942	2	114902	ENST00000528368.3	0	ENSG00000223953	C1QTNF5	C1q and TNF related 5
chr11	119345790	119346440	651	*	Promoter (<=1kb)	11	119344632	119346391	1760	2	83552	ENST00000529147.2	0	ENSG00000235718	MFRP	membrane frizzled-related protein
chr11	119355543	119355853	311	*	3' UTR	11	119358035	119360214	2180	2	9099	ENST00000525189.5	4361	ENSG00000036672	USP2	ubiquitin specific peptidase 2
chr11	119372418	119373293	876	*	Exon (ENST00000530918.2/ENST00000530918.2, exon 1 of 2)	11	119372978	119376356	3379	2	9099	ENST00000531070.1	3063	ENSG00000036672	USP2	ubiquitin specific peptidase 2
chr11	119376360	119376736	377	*	Promoter (<=1kb)	11	119372978	119376356	3379	2	9099	ENST00000531070.1	-4	ENSG00000036672	USP2	ubiquitin specific peptidase 2
chr11	119377535	119377861	327	*	Promoter (1-2kb)	11	119372978	119376356	3379	2	9099	ENST00000531070.1	-1179	ENSG00000036672	USP2	ubiquitin specific peptidase 2
chr11	119380164	119380527	364	*	Promoter (1-2kb)	11	119373068	119379115	6048	2	9099	ENST00000527843.1	-1049	ENSG00000036672	USP2	ubiquitin specific peptidase 2
chr11	119422021	119423774	1754	*	Promoter (<=1kb)	11	119415476	119423172	7697	2	7070	ENST00000284240.10	0	ENSG00000154096	THY1	Thy-1 cell surface antigen
chr11	119422021	119423774	1754	*	Promoter (<=1kb)	11	119415476	119423172	7697	2	7070	ENST00000284240.10	0	ENSG00000154096	THY1	Thy-1 cell surface antigen
chr11	119440585	119440925	341	*	Intron (ENST00000498979.7/100499227, intron 2 of 3)	11	119419436	119424985	5550	2	7070	ENST00000524659.1	-15600	ENSG00000154096	THY1	Thy-1 cell surface antigen
chr11	119457463	119457803	341	*	Intron (ENST00000498979.7/100499227, intron 2 of 3)	11	119419436	119424985	5550	2	7070	ENST00000524659.1	-32478	ENSG00000154096	THY1	Thy-1 cell surface antigen
chr11	119476897	119477472	576	*	Intron (ENST00000498979.7/100499227, intron 3 of 3)	11	119419436	119424985	5550	2	7070	ENST00000524659.1	-51912	ENSG00000154096	THY1	Thy-1 cell surface antigen
chr11	119481815	119482716	902	*	Intron (ENST00000498979.7/100499227, intron 3 of 3)	11	119419436	119424985	5550	2	7070	ENST00000524659.1	-56830	ENSG00000154096	THY1	Thy-1 cell surface antigen
chr11	119483729	119484328	600	*	Intron (ENST00000498979.7/100499227, intron 3 of 3)	11	119419436	119424985	5550	2	7070	ENST00000524659.1	-58744	ENSG00000154096	THY1	Thy-1 cell surface antigen
chr11	119502374	119502919	546	*	Intron (ENST00000500970.5/100499227, intron 2 of 8)	11	119419436	119424985	5550	2	7070	ENST00000524659.1	-77389	ENSG00000154096	THY1	Thy-1 cell surface antigen
chr11	119522496	119522865	370	*	Exon (ENST00000500970.5/100499227, exon 6 of 9)	11	119608423	119659284	50862	1	105369520	ENST00000532153.1	-85558		LOC105369520	uncharacterized LOC105369520
chr11	119531702	119532024	323	*	Distal Intergenic	11	119608423	119659284	50862	1	105369520	ENST00000532153.1	-76399		LOC105369520	uncharacterized LOC105369520
chr11	119540473	119541164	692	*	Distal Intergenic	11	119608423	119659284	50862	1	105369520	ENST00000532153.1	-67259		LOC105369520	uncharacterized LOC105369520
chr11	119546656	119547568	913	*	Distal Intergenic	11	119608423	119659284	50862	1	105369520	ENST00000532153.1	-60855		LOC105369520	uncharacterized LOC105369520
chr11	119553983	119554510	528	*	Distal Intergenic	11	119608423	119659284	50862	1	105369520	ENST00000532153.1	-53913		LOC105369520	uncharacterized LOC105369520
chr11	119560927	119561234	308	*	Distal Intergenic	11	119608423	119659284	50862	1	105369520	ENST00000532153.1	-47189		LOC105369520	uncharacterized LOC105369520
chr11	119567779	119568095	317	*	Distal Intergenic	11	119608423	119659284	50862	1	105369520	ENST00000532153.1	-40328		LOC105369520	uncharacterized LOC105369520
chr11	119605186	119605653	468	*	Promoter (2-3kb)	11	119608423	119659284	50862	1	105369520	ENST00000532153.1	-2770		LOC105369520	uncharacterized LOC105369520
chr11	119616378	119616929	552	*	Intron (ENST00000532153.1/105369520, intron 1 of 6)	11	119608423	119659284	50862	1	105369520	ENST00000532153.1	7955		LOC105369520	uncharacterized LOC105369520
chr11	119616378	119616929	552	*	Intron (ENST00000532153.1/105369520, intron 1 of 6)	11	119608423	119659284	50862	1	105369520	ENST00000532153.1	7955		LOC105369520	uncharacterized LOC105369520
chr11	119622519	119622855	337	*	Intron (ENST00000532153.1/105369520, intron 1 of 6)	11	119608423	119659284	50862	1	105369520	ENST00000532153.1	14096		LOC105369520	uncharacterized LOC105369520
chr11	119635708	119636090	383	*	Intron (ENST00000532153.1/105369520, intron 2 of 6)	11	119608423	119659284	50862	1	105369520	ENST00000532153.1	27285		LOC105369520	uncharacterized LOC105369520
chr11	119651368	119651826	459	*	Intron (ENST00000532153.1/105369520, intron 5 of 6)	11	119674382	119675669	1288	2	5818	ENST00000524429.2	23843	ENSG00000110400	NECTIN1	nectin cell adhesion molecule 1
chr11	119664886	119665253	368	*	Exon (ENST00000264025.8/5818, exon 6 of 6)	11	119674382	119675669	1288	2	5818	ENST00000524429.2	10416	ENSG00000110400	NECTIN1	nectin cell adhesion molecule 1
chr11	119672029	119672859	831	*	Promoter (2-3kb)	11	119674382	119675669	1288	2	5818	ENST00000524429.2	2810	ENSG00000110400	NECTIN1	nectin cell adhesion molecule 1
chr11	119677567	119678745	1179	*	Promoter (<=1kb)	11	119676815	119677601	787	2	5818	ENST00000532197.1	0	ENSG00000110400	NECTIN1	nectin cell adhesion molecule 1
chr11	119677567	119678745	1179	*	Promoter (<=1kb)	11	119676815	119677601	787	2	5818	ENST00000532197.1	0	ENSG00000110400	NECTIN1	nectin cell adhesion molecule 1
chr11	119680514	119681249	736	*	Promoter (2-3kb)	11	119676815	119677601	787	2	5818	ENST00000532197.1	-2913	ENSG00000110400	NECTIN1	nectin cell adhesion molecule 1
chr11	119680514	119681249	736	*	Promoter (2-3kb)	11	119676815	119677601	787	2	5818	ENST00000532197.1	-2913	ENSG00000110400	NECTIN1	nectin cell adhesion molecule 1
chr11	119690552	119690962	411	*	Intron (ENST00000531468.2/5818, intron 1 of 9)	11	119677095	119687357	10263	2	5818	ENST00000524510.1	-3195	ENSG00000110400	NECTIN1	nectin cell adhesion molecule 1
chr11	119713038	119713378	341	*	Intron (ENST00000529229.1/105369525, intron 2 of 2)	11	119709920	119713925	4006	1	105369525	ENST00000529229.1	3118	ENSG00000255247	NECTIN1-AS1	NECTIN1 antisense RNA 1
chr11	119719994	119720510	517	*	Intron (ENST00000531468.2/5818, intron 1 of 9)	11	119623408	119728553	105146	2	5818	ENST00000531468.2	8043	ENSG00000110400	NECTIN1	nectin cell adhesion molecule 1
chr11	119728228	119728807	580	*	Promoter (<=1kb)	11	119623408	119728553	105146	2	5818	ENST00000531468.2	0	ENSG00000110400	NECTIN1	nectin cell adhesion molecule 1
chr11	119737794	119738102	309	*	Intron (ENST00000533253.1/102724301, intron 3 of 3)	11	119729583	119739623	10041	1	102724301	ENST00000533253.1	8211	ENSG00000254854	NECTIN1-DT	NECTIN1 divergent transcript
chr11	119742466	119743298	833	*	Distal Intergenic	11	119729583	119739623	10041	1	102724301	ENST00000533253.1	12883	ENSG00000254854	NECTIN1-DT	NECTIN1 divergent transcript
chr11	119761408	119761816	409	*	Distal Intergenic	11	119729583	119739623	10041	1	102724301	ENST00000533253.1	31825	ENSG00000254854	NECTIN1-DT	NECTIN1 divergent transcript
chr11	119762190	119762512	323	*	Distal Intergenic	11	119729583	119739623	10041	1	102724301	ENST00000533253.1	32607	ENSG00000254854	NECTIN1-DT	NECTIN1 divergent transcript
chr11	119779798	119780174	377	*	Distal Intergenic	11	119729583	119739623	10041	1	102724301	ENST00000533253.1	50215	ENSG00000254854	NECTIN1-DT	NECTIN1 divergent transcript
chr11	119782594	119782915	322	*	Distal Intergenic	11	119729583	119739623	10041	1	102724301	ENST00000533253.1	53011	ENSG00000254854	NECTIN1-DT	NECTIN1 divergent transcript
chr11	119787838	119788301	464	*	Distal Intergenic	11	119729583	119739623	10041	1	102724301	ENST00000533253.1	58255	ENSG00000254854	NECTIN1-DT	NECTIN1 divergent transcript
chr11	119788610	119788927	318	*	Distal Intergenic	11	119729583	119739623	10041	1	102724301	ENST00000533253.1	59027	ENSG00000254854	NECTIN1-DT	NECTIN1 divergent transcript
chr11	119789611	119790190	580	*	Distal Intergenic	11	119729583	119739623	10041	1	102724301	ENST00000533253.1	60028	ENSG00000254854	NECTIN1-DT	NECTIN1 divergent transcript
chr11	119796005	119796723	719	*	Distal Intergenic	11	119729583	119739623	10041	1	102724301	ENST00000533253.1	66422	ENSG00000254854	NECTIN1-DT	NECTIN1 divergent transcript
chr11	119800632	119800973	342	*	Distal Intergenic	11	119729583	119739623	10041	1	102724301	ENST00000533253.1	71049	ENSG00000254854	NECTIN1-DT	NECTIN1 divergent transcript
chr11	119803663	119804138	476	*	Distal Intergenic	11	119729583	119739623	10041	1	102724301	ENST00000533253.1	74080	ENSG00000254854	NECTIN1-DT	NECTIN1 divergent transcript
chr11	119808572	119808947	376	*	Distal Intergenic	11	119729583	119739623	10041	1	102724301	ENST00000533253.1	78989	ENSG00000254854	NECTIN1-DT	NECTIN1 divergent transcript
chr11	119901914	119902280	367	*	Intron (ENST00000662653.1/105369526, intron 1 of 2)	11	119905346	119920003	14658	1	105369526	ENST00000688572.1	-3066		LOC105369526	uncharacterized LOC105369526
chr11	119935496	119936080	585	*	Intron (ENST00000701780.1/105369526, intron 3 of 4)	11	119905350	119914250	8901	1	105369526	ENST00000702604.1	30146		LOC105369526	uncharacterized LOC105369526
chr11	119947624	119947999	376	*	Distal Intergenic	11	119905350	119914250	8901	1	105369526	ENST00000702604.1	42274		LOC105369526	uncharacterized LOC105369526
chr11	119975794	119976278	485	*	Exon (ENST00000688726.1/ENST00000688726.1, exon 1 of 1)	11	119987952	119994703	6752	2	105369528	ENST00000534055.2	18425	ENSG00000254863	LINC02744	long intergenic non-protein coding RNA 2744
chr11	119977216	119978084	869	*	Intron (ENST00000691145.2/ENST00000691145.2, intron 1 of 2)	11	119987952	119994703	6752	2	105369528	ENST00000534055.2	16619	ENSG00000254863	LINC02744	long intergenic non-protein coding RNA 2744
chr11	119980499	119981076	578	*	Intron (ENST00000691145.2/ENST00000691145.2, intron 1 of 2)	11	119987952	119994703	6752	2	105369528	ENST00000534055.2	13627	ENSG00000254863	LINC02744	long intergenic non-protein coding RNA 2744
chr11	120022923	120023294	372	*	Intron (ENST00000691145.2/ENST00000691145.2, intron 1 of 2)	11	120026753	120028341	1589	1	105369527	ENST00000652852.1	-3459		LOC105369527	uncharacterized LOC105369527
chr11	120025736	120026435	700	*	Promoter (<=1kb)	11	120026753	120028341	1589	1	105369527	ENST00000652852.1	-318		LOC105369527	uncharacterized LOC105369527
chr11	120025736	120026435	700	*	Promoter (<=1kb)	11	120026753	120028341	1589	1	105369527	ENST00000652852.1	-318		LOC105369527	uncharacterized LOC105369527
chr11	120029256	120029646	391	*	Promoter (2-3kb)	11	120026753	120028341	1589	1	105369527	ENST00000652852.1	2503		LOC105369527	uncharacterized LOC105369527
chr11	120056638	120057056	419	*	Distal Intergenic	11	120026753	120028341	1589	1	105369527	ENST00000652852.1	29885		LOC105369527	uncharacterized LOC105369527
chr11	120061544	120061854	311	*	Distal Intergenic	11	120026753	120028341	1589	1	105369527	ENST00000652852.1	34791		LOC105369527	uncharacterized LOC105369527
chr11	120062326	120062818	493	*	Distal Intergenic	11	120026753	120028341	1589	1	105369527	ENST00000652852.1	35573		LOC105369527	uncharacterized LOC105369527
chr11	120067311	120067725	415	*	Distal Intergenic	11	120026753	120028341	1589	1	105369527	ENST00000652852.1	40558		LOC105369527	uncharacterized LOC105369527
chr11	120085201	120085853	653	*	Distal Intergenic	11	120112410	120117106	4697	2	23650	ENST00000526161.5	31253	ENSG00000137699	TRIM29	tripartite motif containing 29
chr11	120095498	120096242	745	*	Distal Intergenic	11	120112410	120117106	4697	2	23650	ENST00000526161.5	20864	ENSG00000137699	TRIM29	tripartite motif containing 29
chr11	120096601	120097067	467	*	Distal Intergenic	11	120112410	120117106	4697	2	23650	ENST00000526161.5	20039	ENSG00000137699	TRIM29	tripartite motif containing 29
chr11	120098068	120098732	665	*	Distal Intergenic	11	120112410	120117106	4697	2	23650	ENST00000526161.5	18374	ENSG00000137699	TRIM29	tripartite motif containing 29
chr11	120105479	120105902	424	*	Distal Intergenic	11	120112410	120117106	4697	2	23650	ENST00000526161.5	11204	ENSG00000137699	TRIM29	tripartite motif containing 29
chr11	120107675	120108384	710	*	Distal Intergenic	11	120112410	120117106	4697	2	23650	ENST00000526161.5	8722	ENSG00000137699	TRIM29	tripartite motif containing 29
chr11	120107675	120108384	710	*	Distal Intergenic	11	120112410	120117106	4697	2	23650	ENST00000526161.5	8722	ENSG00000137699	TRIM29	tripartite motif containing 29
chr11	120115920	120116872	953	*	Promoter (<=1kb)	11	120112410	120117106	4697	2	23650	ENST00000526161.5	234	ENSG00000137699	TRIM29	tripartite motif containing 29
chr11	120117290	120117975	686	*	Promoter (<=1kb)	11	120112410	120118041	5632	2	23650	ENST00000530919.5	66	ENSG00000137699	TRIM29	tripartite motif containing 29
chr11	120118340	120119537	1198	*	Promoter (<=1kb)	11	120112410	120118867	6458	2	23650	ENST00000524664.5	0	ENSG00000137699	TRIM29	tripartite motif containing 29
chr11	120122489	120123127	639	*	Promoter (<=1kb)	11	120112410	120123032	10623	2	23650	ENST00000533302.5	0	ENSG00000137699	TRIM29	tripartite motif containing 29
chr11	120137756	120138402	647	*	Promoter (<=1kb)	11	120111286	120138113	26828	2	23650	ENST00000341846.10	0	ENSG00000137699	TRIM29	tripartite motif containing 29
chr11	120147447	120147882	436	*	Intron (ENST00000532833.1/ENST00000532833.1, intron 1 of 1)	11	120112410	120138114	25705	2	23650	ENST00000475051.4	-9333	ENSG00000137699	TRIM29	tripartite motif containing 29
chr11	120168911	120169704	794	*	Promoter (<=1kb)	11	120168977	120170153	1177	1	107984399	ENST00000530303.5	0	ENSG00000176984	LOC107984399	uncharacterized LOC107984399
chr11	120183737	120184058	322	*	Intron (ENST00000532833.1/ENST00000532833.1, intron 1 of 1)	11	120168977	120171679	2703	1	107984399	ENST00000319763.1	14760	ENSG00000176984	LOC107984399	uncharacterized LOC107984399
chr11	120193234	120193626	393	*	Distal Intergenic	11	120211032	120230334	19303	1	220323	ENST00000328965.9	-17406	ENSG00000184232	OAF	out at first homolog
chr11	120217383	120217878	496	*	Exon (ENST00000534735.1/ENST00000534735.1, exon 2 of 2)	11	120211301	120229240	17940	1	220323	ENST00000531220.1	6082	ENSG00000184232	OAF	out at first homolog
chr11	120219498	120220292	795	*	Intron (ENST00000328965.9/220323, intron 1 of 3)	11	120211301	120229240	17940	1	220323	ENST00000531220.1	8197	ENSG00000184232	OAF	out at first homolog
chr11	120219498	120220292	795	*	Intron (ENST00000328965.9/220323, intron 1 of 3)	11	120211301	120229240	17940	1	220323	ENST00000531220.1	8197	ENSG00000184232	OAF	out at first homolog
chr11	120226616	120227048	433	*	Exon (ENST00000328965.9/220323, exon 3 of 4)	11	120236640	120319944	83305	1	25833	ENST00000260264.8	-9592	ENSG00000137709	POU2F3	POU class 2 homeobox 3
chr11	120227412	120228177	766	*	Intron (ENST00000328965.9/220323, intron 3 of 3)	11	120236640	120319944	83305	1	25833	ENST00000260264.8	-8463	ENSG00000137709	POU2F3	POU class 2 homeobox 3
chr11	120228929	120229332	404	*	3' UTR	11	120236640	120319944	83305	1	25833	ENST00000260264.8	-7308	ENSG00000137709	POU2F3	POU class 2 homeobox 3
chr11	120232134	120232448	315	*	Distal Intergenic	11	120236640	120319944	83305	1	25833	ENST00000260264.8	-4192	ENSG00000137709	POU2F3	POU class 2 homeobox 3
chr11	120234914	120235244	331	*	Promoter (1-2kb)	11	120236640	120319944	83305	1	25833	ENST00000260264.8	-1396	ENSG00000137709	POU2F3	POU class 2 homeobox 3
chr11	120251929	120252352	424	*	Intron (ENST00000260264.8/25833, intron 2 of 12)	11	120240261	120318439	78179	1	25833	ENST00000533620.5	11668	ENSG00000137709	POU2F3	POU class 2 homeobox 3
chr11	120267239	120267612	374	*	Promoter (1-2kb)	11	120258919	120265932	7014	2	649133	ENST00000560930.1	-1307	ENSG00000259541	LOC649133	uncharacterized LOC649133
chr11	120336533	120337041	509	*	Promoter (<=1kb)	11	120336914	120487060	150147	1	23365	ENST00000356641.7	0	ENSG00000196914	ARHGEF12	Rho guanine nucleotide exchange factor 12
chr11	120418972	120419330	359	*	Intron (ENST00000397843.7/23365, intron 4 of 40)	11	120405933	120411837	5905	1	23365	ENST00000530388.1	13039	ENSG00000196914	ARHGEF12	Rho guanine nucleotide exchange factor 12
chr11	120445671	120446077	407	*	Promoter (<=1kb)	11	120445422	120447266	1845	1	23365	ENST00000525960.1	249	ENSG00000196914	ARHGEF12	Rho guanine nucleotide exchange factor 12
chr11	120483279	120483775	497	*	Intron (ENST00000397843.7/23365, intron 39 of 40)	11	120477000	120477573	574	1	23365	ENST00000528681.1	6279	ENSG00000196914	ARHGEF12	Rho guanine nucleotide exchange factor 12
chr11	120521801	120522599	799	*	Intron (ENST00000638419.1/2900, intron 1 of 20)	11	120511802	120515022	3221	1	2900	ENST00000375081.3	9999	ENSG00000149403	GRIK4	glutamate ionotropic receptor kainate type subunit 4
chr11	120546124	120546471	348	*	Intron (ENST00000638419.1/2900, intron 1 of 20)	11	120564434	120987261	422828	1	2900	ENST00000438375.2	-17963	ENSG00000149403	GRIK4	glutamate ionotropic receptor kainate type subunit 4
chr11	120551504	120552021	518	*	Intron (ENST00000638419.1/2900, intron 1 of 20)	11	120564434	120987261	422828	1	2900	ENST00000438375.2	-12413	ENSG00000149403	GRIK4	glutamate ionotropic receptor kainate type subunit 4
chr11	120564303	120564895	593	*	Promoter (<=1kb)	11	120564434	120987261	422828	1	2900	ENST00000438375.2	0	ENSG00000149403	GRIK4	glutamate ionotropic receptor kainate type subunit 4
chr11	120575173	120575929	757	*	Promoter (<=1kb)	11	120575799	120815438	239640	1	107984400	ENST00000526536.1	0		LOC107984400	uncharacterized LOC107984400
chr11	120576685	120577296	612	*	Promoter (<=1kb)	11	120575799	120815438	239640	1	107984400	ENST00000526536.1	886		LOC107984400	uncharacterized LOC107984400
chr11	120587663	120588205	543	*	Intron (ENST00000638419.1/2900, intron 1 of 20)	11	120575799	120815438	239640	1	107984400	ENST00000526536.1	11864		LOC107984400	uncharacterized LOC107984400
chr11	120597089	120597890	802	*	Intron (ENST00000638419.1/2900, intron 1 of 20)	11	120575799	120815438	239640	1	107984400	ENST00000526536.1	21290		LOC107984400	uncharacterized LOC107984400
chr11	120599719	120600081	363	*	Intron (ENST00000638419.1/2900, intron 1 of 20)	11	120575799	120815438	239640	1	107984400	ENST00000526536.1	23920		LOC107984400	uncharacterized LOC107984400
chr11	120603805	120604172	368	*	Intron (ENST00000638419.1/2900, intron 1 of 20)	11	120575799	120815438	239640	1	107984400	ENST00000526536.1	28006		LOC107984400	uncharacterized LOC107984400
chr11	120634394	120634898	505	*	Intron (ENST00000638419.1/2900, intron 1 of 20)	11	120575799	120815438	239640	1	107984400	ENST00000526536.1	58595		LOC107984400	uncharacterized LOC107984400
chr11	120647630	120649090	1461	*	Intron (ENST00000638419.1/2900, intron 1 of 20)	11	120575799	120815438	239640	1	107984400	ENST00000526536.1	71831		LOC107984400	uncharacterized LOC107984400
chr11	120660340	120661091	752	*	Exon (ENST00000638419.1/2900, exon 3 of 21)	11	120575799	120815438	239640	1	107984400	ENST00000526536.1	84541		LOC107984400	uncharacterized LOC107984400
chr11	120697414	120697845	432	*	Intron (ENST00000638419.1/2900, intron 3 of 20)	11	120575799	120815438	239640	1	107984400	ENST00000526536.1	121615		LOC107984400	uncharacterized LOC107984400
chr11	120776913	120777709	797	*	Intron (ENST00000638419.1/2900, intron 3 of 20)	11	120858240	120862034	3795	1	2900	ENST00000527130.5	-80531	ENSG00000149403	GRIK4	glutamate ionotropic receptor kainate type subunit 4
chr11	120796851	120797218	368	*	Intron (ENST00000638419.1/2900, intron 3 of 20)	11	120858240	120862034	3795	1	2900	ENST00000527130.5	-61022	ENSG00000149403	GRIK4	glutamate ionotropic receptor kainate type subunit 4
chr11	120814584	120815353	770	*	Intron (ENST00000638419.1/2900, intron 4 of 20)	11	120858240	120862034	3795	1	2900	ENST00000527130.5	-42887	ENSG00000149403	GRIK4	glutamate ionotropic receptor kainate type subunit 4
chr11	120828750	120829089	340	*	Intron (ENST00000638419.1/2900, intron 6 of 20)	11	120858240	120862034	3795	1	2900	ENST00000527130.5	-29151	ENSG00000149403	GRIK4	glutamate ionotropic receptor kainate type subunit 4
chr11	120859584	120860073	490	*	Promoter (<=1kb)	11	120859048	120862285	3238	1	2900	ENST00000530172.1	536	ENSG00000149403	GRIK4	glutamate ionotropic receptor kainate type subunit 4
chr11	120866346	120866834	489	*	Intron (ENST00000638419.1/2900, intron 9 of 20)	11	120859048	120862285	3238	1	2900	ENST00000530172.1	7298	ENSG00000149403	GRIK4	glutamate ionotropic receptor kainate type subunit 4
chr11	120901703	120902368	666	*	Intron (ENST00000638419.1/2900, intron 12 of 20)	11	120867933	120894797	26865	2	101929227	ENST00000505153.2	-6906	ENSG00000250493	LOC101929227	uncharacterized LOC101929227
chr11	120916891	120917662	772	*	Intron (ENST00000638419.1/2900, intron 13 of 20)	11	120867933	120894797	26865	2	101929227	ENST00000505153.2	-22094	ENSG00000250493	LOC101929227	uncharacterized LOC101929227
chr11	120923188	120923634	447	*	Intron (ENST00000638419.1/2900, intron 13 of 20)	11	120867933	120894797	26865	2	101929227	ENST00000505153.2	-28391	ENSG00000250493	LOC101929227	uncharacterized LOC101929227
chr11	120929249	120929720	472	*	Intron (ENST00000638419.1/2900, intron 13 of 20)	11	120867933	120894797	26865	2	101929227	ENST00000505153.2	-34452	ENSG00000250493	LOC101929227	uncharacterized LOC101929227
chr11	120958537	120958865	329	*	Intron (ENST00000638419.1/2900, intron 16 of 20)	11	120867933	120894797	26865	2	101929227	ENST00000505153.2	-63740	ENSG00000250493	LOC101929227	uncharacterized LOC101929227
chr11	120966946	120967278	333	*	Exon (ENST00000638419.1/2900, exon 19 of 21)	11	121024072	121087096	63025	1	219899	ENST00000529397.5	-56794	ENSG00000154114	TBCEL	tubulin folding cofactor E like
chr11	120979824	120980246	423	*	Intron (ENST00000638419.1/2900, intron 19 of 20)	11	121024072	121087096	63025	1	219899	ENST00000529397.5	-43826	ENSG00000154114	TBCEL	tubulin folding cofactor E like
chr11	121012975	121013304	330	*	Distal Intergenic	11	121024072	121087096	63025	1	219899	ENST00000529397.5	-10768	ENSG00000154114	TBCEL	tubulin folding cofactor E like
chr11	121021732	121022067	336	*	Promoter (2-3kb)	11	121024072	121087096	63025	1	219899	ENST00000529397.5	-2005	ENSG00000154114	TBCEL	tubulin folding cofactor E like
chr11	121130864	121131262	399	*	Promoter (<=1kb)	11	121129964	121191462	61499	1	7007	ENST00000645008.1	900	ENSG00000109927	TECTA	tectorin alpha
chr11	121182045	121182515	471	*	Intron (ENST00000392793.6/7007, intron 20 of 23)	11	121146076	121191339	45264	1	7007	ENST00000646278.1	35969	ENSG00000109927	TECTA	tectorin alpha
chr11	121241707	121242071	365	*	Distal Intergenic	11	121292681	121304925	12245	1	6309	ENST00000534455.5	-50610	ENSG00000109929	SC5D	sterol-C5-desaturase
chr11	121340853	121341451	599	*	Distal Intergenic	11	121305750	121307843	2094	1	6309	ENST00000527183.1	35103	ENSG00000109929	SC5D	sterol-C5-desaturase
chr11	121430761	121431153	393	*	Distal Intergenic	11	121452314	121633763	181450	1	6653	ENST00000260197.12	-21161	ENSG00000137642	SORL1	sortilin related receptor 1
chr11	121627551	121627870	320	*	Promoter (1-2kb)	11	121626201	121629693	3493	1	6653	ENST00000527649.1	1350	ENSG00000137642	SORL1	sortilin related receptor 1
chr11	121656635	121656963	329	*	Distal Intergenic	11	121674261	121928976	254716	1	107984402	ENST00000652518.1	-17298		LOC107984402	uncharacterized LOC107984402
chr11	121704563	121704872	310	*	Intron (ENST00000652518.1/107984402, intron 1 of 6)	11	121674261	121928976	254716	1	107984402	ENST00000652518.1	30302		LOC107984402	uncharacterized LOC107984402
chr11	121737905	121738283	379	*	Intron (ENST00000652518.1/107984402, intron 1 of 6)	11	121674261	121928976	254716	1	107984402	ENST00000652518.1	63644		LOC107984402	uncharacterized LOC107984402
chr11	122142473	122142777	305	*	Intron (ENST00000660311.1/399959, intron 3 of 4)	11	122146522	122146593	72	2	406882	ENST00000362105.2	3816	ENSG00000198975	MIRLET7A2	microRNA let-7a-2
chr11	122346963	122347321	359	*	Intron (ENST00000649216.1/399959, intron 1 of 3)	11	122089196	122367605	278410	2	399959	ENST00000649293.1	20284	ENSG00000255248	MIR100HG	mir-100-let-7a-2-mir-125b-1 cluster host gene
chr11	122406964	122407577	614	*	Intron (ENST00000670396.1/399959, intron 1 of 5)	11	122154755	122421831	267077	2	399959	ENST00000670951.1	14254	ENSG00000255248	MIR100HG	mir-100-let-7a-2-mir-125b-1 cluster host gene
chr11	122423902	122424229	328	*	Promoter (1-2kb)	11	122292274	122422871	130598	2	399959	ENST00000526674.1	-1031	ENSG00000255248	MIR100HG	mir-100-let-7a-2-mir-125b-1 cluster host gene
chr11	122556692	122557046	355	*	Promoter (<=1kb)	11	122154755	122556721	401967	2	399959	ENST00000533109.6	0	ENSG00000255248	MIR100HG	mir-100-let-7a-2-mir-125b-1 cluster host gene
chr11	122567229	122567630	402	*	Distal Intergenic	11	122154755	122556721	401967	2	399959	ENST00000533109.6	-10508	ENSG00000255248	MIR100HG	mir-100-let-7a-2-mir-125b-1 cluster host gene
chr11	122569216	122569589	374	*	Distal Intergenic	11	122154755	122556721	401967	2	399959	ENST00000533109.6	-12495	ENSG00000255248	MIR100HG	mir-100-let-7a-2-mir-125b-1 cluster host gene
chr11	122574035	122575211	1177	*	Distal Intergenic	11	122154755	122556721	401967	2	399959	ENST00000533109.6	-17314	ENSG00000255248	MIR100HG	mir-100-let-7a-2-mir-125b-1 cluster host gene
chr11	122618854	122619178	325	*	Exon (ENST00000531724.1/ENST00000531724.1, exon 1 of 1)	11	122655722	122814473	158752	1	84959	ENST00000284273.6	-36544	ENSG00000154127	UBASH3B	ubiquitin associated and SH3 domain containing B
chr11	122643321	122643814	494	*	Distal Intergenic	11	122655722	122814473	158752	1	84959	ENST00000284273.6	-11908	ENSG00000154127	UBASH3B	ubiquitin associated and SH3 domain containing B
chr11	122651951	122652455	505	*	Distal Intergenic	11	122655722	122814473	158752	1	84959	ENST00000284273.6	-3267	ENSG00000154127	UBASH3B	ubiquitin associated and SH3 domain containing B
chr11	122655829	122656808	980	*	Promoter (<=1kb)	11	122655725	122727599	71875	1	84959	ENST00000525711.1	104	ENSG00000154127	UBASH3B	ubiquitin associated and SH3 domain containing B
chr11	122672927	122673549	623	*	Intron (ENST00000284273.6/84959, intron 1 of 13)	11	122655725	122727599	71875	1	84959	ENST00000525711.1	17202	ENSG00000154127	UBASH3B	ubiquitin associated and SH3 domain containing B
chr11	122757731	122758155	425	*	Intron (ENST00000284273.6/84959, intron 1 of 13)	11	122774096	122789308	15213	1	84959	ENST00000530917.5	-15941	ENSG00000154127	UBASH3B	ubiquitin associated and SH3 domain containing B
chr11	122766935	122767542	608	*	Intron (ENST00000284273.6/84959, intron 1 of 13)	11	122774096	122789308	15213	1	84959	ENST00000530917.5	-6554	ENSG00000154127	UBASH3B	ubiquitin associated and SH3 domain containing B
chr11	122779470	122779898	429	*	Promoter (<=1kb)	11	122779377	122789308	9932	1	84959	ENST00000529998.5	93	ENSG00000154127	UBASH3B	ubiquitin associated and SH3 domain containing B
chr11	122896778	122897152	375	*	Intron (ENST00000307257.10/79864, intron 2 of 3)	11	122885758	122959798	74041	1	79864	ENST00000531316.1	11020	ENSG00000109944	JHY	junctional cadherin complex regulator
chr11	122949747	122950051	305	*	Intron (ENST00000227349.7/79864, intron 6 of 8)	11	122935040	122947524	12485	1	79864	ENST00000534362.1	14707	ENSG00000109944	JHY	junctional cadherin complex regulator
chr11	122969544	122969875	332	*	Distal Intergenic	11	122977570	122981834	4265	2	390259	ENST00000343035.3	11959	ENSG00000188909	BSX	brain specific homeobox
chr11	122977180	122977683	504	*	3' UTR	11	122977570	122981834	4265	2	390259	ENST00000343035.3	4151	ENSG00000188909	BSX	brain specific homeobox
chr11	123066392	123067093	702	*	Intron (ENST00000660892.2/101929289, intron 2 of 2)	11	123060118	123063230	3113	2	3312	ENST00000525624.5	-3162	ENSG00000109971	HSPA8	heat shock protein family A (Hsp70) member 8
chr11	123067933	123068276	344	*	Intron (ENST00000660892.2/101929289, intron 2 of 2)	11	123060118	123063230	3113	2	3312	ENST00000525624.5	-4703	ENSG00000109971	HSPA8	heat shock protein family A (Hsp70) member 8
chr11	123085195	123085775	581	*	Promoter (<=1kb)	11	123073706	123084714	11009	2	79827	ENST00000527977.5	-481	ENSG00000166250	CLMP	CXADR like membrane protein
chr11	123092816	123093442	627	*	Intron (ENST00000448775.4/79827, intron 2 of 6)	11	123083082	123097966	14885	2	79827	ENST00000529128.1	4524	ENSG00000166250	CLMP	CXADR like membrane protein
chr11	123117444	123117771	328	*	Intron (ENST00000448775.4/79827, intron 1 of 6)	11	123083082	123097966	14885	2	79827	ENST00000529128.1	-19478	ENSG00000166250	CLMP	CXADR like membrane protein
chr11	123157380	123157759	380	*	Intron (ENST00000448775.4/79827, intron 1 of 6)	11	123069872	123195248	125377	2	79827	ENST00000448775.4	37489	ENSG00000166250	CLMP	CXADR like membrane protein
chr11	123168772	123169189	418	*	Intron (ENST00000448775.4/79827, intron 1 of 6)	11	123069872	123195248	125377	2	79827	ENST00000448775.4	26059	ENSG00000166250	CLMP	CXADR like membrane protein
chr11	123170484	123170837	354	*	Intron (ENST00000448775.4/79827, intron 1 of 6)	11	123069872	123195248	125377	2	79827	ENST00000448775.4	24411	ENSG00000166250	CLMP	CXADR like membrane protein
chr11	123196068	123196453	386	*	Promoter (<=1kb)	11	123069872	123195248	125377	2	79827	ENST00000448775.4	-820	ENSG00000166250	CLMP	CXADR like membrane protein
chr11	123217345	123217689	345	*	Intron (ENST00000531681.2/ENST00000531681.2, intron 4 of 4)	11	123069872	123195248	125377	2	79827	ENST00000448775.4	-22097	ENSG00000166250	CLMP	CXADR like membrane protein
chr11	123270275	123270579	305	*	Distal Intergenic	11	123313703	123314767	1065	2	105369541	ENST00000527774.1	44188	ENSG00000254823	LINC02727	long intergenic non-protein coding RNA 2727
chr11	123358361	123358905	545	*	Promoter (<=1kb)	11	123358428	123627767	269340	1	57476	ENST00000638157.1	0	ENSG00000023171	GRAMD1B	GRAM domain containing 1B
chr11	123430914	123431368	455	*	Promoter (<=1kb)	11	123430350	123435719	5370	1	57476	ENST00000640939.1	564	ENSG00000023171	GRAMD1B	GRAM domain containing 1B
chr11	123452329	123452667	339	*	Promoter (1-2kb)	11	123454398	123460410	6013	1	57476	ENST00000525757.1	-1731	ENSG00000023171	GRAMD1B	GRAM domain containing 1B
chr11	123481119	123481554	436	*	Promoter (<=1kb)	11	123480738	123594838	114101	1	57476	ENST00000633087.1	381	ENSG00000023171	GRAMD1B	GRAM domain containing 1B
chr11	123566395	123566826	432	*	Intron (ENST00000638157.1/57476, intron 2 of 20)	11	123560277	123609902	49626	1	57476	ENST00000534764.1	6118	ENSG00000023171	GRAMD1B	GRAM domain containing 1B
chr11	123575984	123576306	323	*	Intron (ENST00000638157.1/57476, intron 2 of 20)	11	123591087	123627774	36688	1	57476	ENST00000646146.1	-14781	ENSG00000023171	GRAMD1B	GRAM domain containing 1B
chr11	123584971	123585373	403	*	Intron (ENST00000638157.1/57476, intron 4 of 20)	11	123591087	123627774	36688	1	57476	ENST00000646146.1	-5714	ENSG00000023171	GRAMD1B	GRAM domain containing 1B
chr11	123590983	123591479	497	*	Promoter (<=1kb)	11	123591087	123627774	36688	1	57476	ENST00000646146.1	0	ENSG00000023171	GRAMD1B	GRAM domain containing 1B
chr11	123603326	123603718	393	*	Exon (ENST00000638157.1/57476, exon 9 of 21)	11	123607809	123623055	15247	1	57476	ENST00000450171.2	-4091	ENSG00000023171	GRAMD1B	GRAM domain containing 1B
chr11	123653770	123654201	432	*	Promoter (<=1kb)	11	123630613	123654593	23981	2	55800	ENST00000667790.1	392	ENSG00000166257	SCN3B	sodium voltage-gated channel beta subunit 3
chr11	123662676	123662983	308	*	Distal Intergenic	11	123668499	123675569	7071	1	105369543	ENST00000532961.2	-5516		LOC105369543	uncharacterized LOC105369543
chr11	123741174	123741575	402	*	Promoter (<=1kb)	11	123730858	123741614	10757	2	7753	ENST00000526252.5	39	ENSG00000166261	ZNF202	zinc finger protein 202
chr11	123829833	123830327	495	*	Distal Intergenic	11	123805408	123806349	942	2	390261	ENST00000309154.3	-23484	ENSG00000196099	OR6M1	olfactory receptor family 6 subfamily M member 1
chr11	123870101	123870750	650	*	Distal Intergenic	11	123883215	123885633	2419	2	338661	ENST00000528595.1	14883	ENSG00000204300	TMEM225	transmembrane protein 225
chr11	124076019	124076644	626	*	Distal Intergenic	11	124036013	124041325	5313	2	390265	ENST00000641585.1	-34694	ENSG00000182634	OR10G7	olfactory receptor family 10 subfamily G member 7
chr11	124170719	124171203	485	*	Distal Intergenic	11	124183345	124188780	5436	1	26497	ENST00000641351.3	-12142	ENSG00000197309	OR10D3	olfactory receptor family 10 subfamily D member 3
chr11	124200498	124201271	774	*	Distal Intergenic	11	124211707	124215828	4122	1	387815	ENST00000641572.1	-10436	ENSG00000255425	OR8G3P	olfactory receptor family 8 subfamily G member 3 pseudogene
chr11	124277047	124277810	764	*	Distal Intergenic	11	124256376	124266224	9849	1	219865	ENST00000641992.2	20671	ENSG00000255298	OR8G5	olfactory receptor family 8 subfamily G member 5
chr11	124403396	124403746	351	*	Distal Intergenic	11	124395534	124399024	3491	2	390271	ENST00000641139.1	-4372	ENSG00000284609	OR8B3	olfactory receptor family 8 subfamily B member 3
chr11	124510198	124510731	534	*	Distal Intergenic	11	124542722	124543654	933	2	219858	ENST00000306842.3	32923	ENSG00000170953	OR8B12	olfactory receptor family 8 subfamily B member 12
chr11	124653889	124654825	937	*	Exon (ENST00000263593.8/54414, exon 4 of 10)	11	124654655	124669612	14958	2	54414	ENST00000533613.1	14787	ENSG00000110013	SIAE	sialic acid acetylesterase
chr11	124673286	124673712	427	*	Promoter (<=1kb)	11	124633113	124673739	40627	2	54414	ENST00000263593.8	27	ENSG00000110013	SIAE	sialic acid acetylesterase
chr11	124722304	124722716	413	*	Distal Intergenic	11	124739942	124747210	7269	1	4900	ENST00000284292.11	-17226	ENSG00000154146	NRGN	neurogranin
chr11	124737326	124737716	391	*	Promoter (2-3kb)	11	124739942	124747210	7269	1	4900	ENST00000284292.11	-2226	ENSG00000154146	NRGN	neurogranin
chr11	124799924	124800297	374	*	Promoter (<=1kb)	11	124774804	124800364	25561	2	79684	ENST00000634413.1	67	ENSG00000120458	MSANTD2	Myb/SANT DNA binding domain containing 2
chr11	124839029	124839403	375	*	Distal Intergenic	11	124865432	124881471	16040	1	64221	ENST00000397801.6	-26029	ENSG00000154134	ROBO3	roundabout guidance receptor 3
chr11	124843022	124843579	558	*	Distal Intergenic	11	124865432	124881471	16040	1	64221	ENST00000397801.6	-21853	ENSG00000154134	ROBO3	roundabout guidance receptor 3
chr11	124856982	124857471	490	*	Distal Intergenic	11	124865432	124881471	16040	1	64221	ENST00000397801.6	-7961	ENSG00000154134	ROBO3	roundabout guidance receptor 3
chr11	124877365	124877816	452	*	Promoter (<=1kb)	11	124877388	124881463	4076	1	64221	ENST00000543966.5	0	ENSG00000154134	ROBO3	roundabout guidance receptor 3
chr11	124883447	124883802	356	*	3' UTR	11	124878365	124880515	2151	1	64221	ENST00000524971.1	5082	ENSG00000154134	ROBO3	roundabout guidance receptor 3
chr11	124893971	124894319	349	*	Promoter (<=1kb)	11	124886380	124893952	7573	2	54538	ENST00000532216.5	-19	ENSG00000154133	ROBO4	roundabout guidance receptor 4
chr11	124984163	124984577	415	*	Intron (ENST00000529051.5/80071, intron 6 of 15)	11	124954202	125041489	87288	1	80071	ENST00000344762.6	29961	ENSG00000149548	CCDC15	coiled-coil domain containing 15
chr11	124991655	124992020	366	*	Intron (ENST00000529051.5/80071, intron 9 of 15)	11	124954202	125041489	87288	1	80071	ENST00000344762.6	37453	ENSG00000149548	CCDC15	coiled-coil domain containing 15
chr11	125063869	125064208	340	*	Promoter (<=1kb)	11	125063336	125089235	25900	1	219855	ENST00000308074.4	533	ENSG00000134955	SLC37A2	solute carrier family 37 member 2
chr11	125072045	125072626	582	*	Intron (ENST00000532000.5/219855, intron 1 of 6)	11	125063336	125089235	25900	1	219855	ENST00000308074.4	8709	ENSG00000134955	SLC37A2	solute carrier family 37 member 2
chr11	125076950	125077584	635	*	Exon (ENST00000532000.5/219855, exon 3 of 7)	11	125083139	125086397	3259	1	219855	ENST00000525837.5	-5555	ENSG00000134955	SLC37A2	solute carrier family 37 member 2
chr11	125078784	125079135	352	*	Exon (ENST00000532000.5/219855, exon 5 of 7)	11	125083139	125086397	3259	1	219855	ENST00000525837.5	-4004	ENSG00000134955	SLC37A2	solute carrier family 37 member 2
chr11	125082661	125083130	470	*	Promoter (<=1kb)	11	125083139	125086397	3259	1	219855	ENST00000525837.5	-9	ENSG00000134955	SLC37A2	solute carrier family 37 member 2
chr11	125084805	125085150	346	*	Promoter (<=1kb)	11	125083848	125090312	6465	1	219855	ENST00000354617.5	957	ENSG00000134955	SLC37A2	solute carrier family 37 member 2
chr11	125086744	125087146	403	*	Promoter (2-3kb)	11	125083848	125090312	6465	1	219855	ENST00000354617.5	2896	ENSG00000134955	SLC37A2	solute carrier family 37 member 2
chr11	125129164	125129832	669	*	Distal Intergenic	11	125101256	125111763	10508	2	219854	ENST00000529530.1	-17401	ENSG00000150433	TMEM218	transmembrane protein 218
chr11	125165980	125166311	332	*	Promoter (1-2kb)	11	125164754	125431544	266791	1	63876	ENST00000532623.5	1226	ENSG00000165495	PKNOX2	PBX/knotted 1 homeobox 2
chr11	125167150	125167529	380	*	Promoter (2-3kb)	11	125164754	125431544	266791	1	63876	ENST00000532623.5	2396	ENSG00000165495	PKNOX2	PBX/knotted 1 homeobox 2
chr11	125193719	125194341	623	*	Intron (ENST00000530517.5/63876, intron 1 of 11)	11	125184187	125367880	183694	1	63876	ENST00000531212.5	9532	ENSG00000165495	PKNOX2	PBX/knotted 1 homeobox 2
chr11	125197458	125198279	822	*	Intron (ENST00000530517.5/63876, intron 1 of 11)	11	125184187	125367880	183694	1	63876	ENST00000531212.5	13271	ENSG00000165495	PKNOX2	PBX/knotted 1 homeobox 2
chr11	125224324	125224746	423	*	Intron (ENST00000530517.5/63876, intron 1 of 11)	11	125240063	125397915	157853	1	63876	ENST00000558729.5	-15317	ENSG00000165495	PKNOX2	PBX/knotted 1 homeobox 2
chr11	125253823	125254408	586	*	Intron (ENST00000530517.5/63876, intron 2 of 11)	11	125258626	125266798	8173	2	105369549	ENST00000526796.2	12390		LOC105369549	uncharacterized LOC105369549
chr11	125259583	125259896	314	*	Intron (ENST00000530517.5/63876, intron 2 of 11)	11	125258626	125266798	8173	2	105369549	ENST00000526796.2	6902		LOC105369549	uncharacterized LOC105369549
chr11	125262021	125262394	374	*	Intron (ENST00000530517.5/63876, intron 2 of 11)	11	125258626	125266798	8173	2	105369549	ENST00000526796.2	4404		LOC105369549	uncharacterized LOC105369549
chr11	125262948	125263763	816	*	Intron (ENST00000530517.5/63876, intron 2 of 11)	11	125258626	125266798	8173	2	105369549	ENST00000526796.2	3035		LOC105369549	uncharacterized LOC105369549
chr11	125278900	125279241	342	*	Intron (ENST00000530517.5/63876, intron 2 of 11)	11	125258626	125266798	8173	2	105369549	ENST00000526796.2	-12102		LOC105369549	uncharacterized LOC105369549
chr11	125299826	125300139	314	*	Intron (ENST00000530517.5/63876, intron 2 of 11)	11	125330259	125385618	55360	1	63876	ENST00000558705.1	-30120	ENSG00000165495	PKNOX2	PBX/knotted 1 homeobox 2
chr11	125330885	125331235	351	*	Promoter (<=1kb)	11	125331613	125385688	54076	1	63876	ENST00000561298.1	-378	ENSG00000165495	PKNOX2	PBX/knotted 1 homeobox 2
chr11	125341430	125341862	433	*	Intron (ENST00000530517.5/63876, intron 3 of 11)	11	125331613	125385688	54076	1	63876	ENST00000561298.1	9817	ENSG00000165495	PKNOX2	PBX/knotted 1 homeobox 2
chr11	125342309	125342652	344	*	Intron (ENST00000530517.5/63876, intron 3 of 11)	11	125331613	125385688	54076	1	63876	ENST00000561298.1	10696	ENSG00000165495	PKNOX2	PBX/knotted 1 homeobox 2
chr11	125351356	125352048	693	*	Exon (ENST00000559662.5/63876, exon 4 of 6)	11	125331613	125385688	54076	1	63876	ENST00000561298.1	19743	ENSG00000165495	PKNOX2	PBX/knotted 1 homeobox 2
chr11	125357461	125357788	328	*	Intron (ENST00000530517.5/63876, intron 3 of 11)	11	125331613	125385688	54076	1	63876	ENST00000561298.1	25848	ENSG00000165495	PKNOX2	PBX/knotted 1 homeobox 2
chr11	125370616	125370931	316	*	Intron (ENST00000530517.5/63876, intron 4 of 11)	11	125385688	125433389	47702	1	63876	ENST00000526955.1	-14757	ENSG00000165495	PKNOX2	PBX/knotted 1 homeobox 2
chr11	125429889	125430209	321	*	3' UTR	11	125445745	125451520	5776	2	9638	ENST00000526507.5	21311	ENSG00000149557	FEZ1	fasciculation and elongation protein zeta 1
chr11	125433309	125433654	346	*	3' UTR	11	125445745	125451520	5776	2	9638	ENST00000526507.5	17866	ENSG00000149557	FEZ1	fasciculation and elongation protein zeta 1
chr11	125434634	125435060	427	*	Distal Intergenic	11	125445745	125451520	5776	2	9638	ENST00000526507.5	16460	ENSG00000149557	FEZ1	fasciculation and elongation protein zeta 1
chr11	125503187	125503632	446	*	Intron (ENST00000648911.1/9638, intron 3 of 11)	11	125455450	125496317	40868	2	9638	ENST00000392709.8	-6870	ENSG00000149557	FEZ1	fasciculation and elongation protein zeta 1
chr11	125522310	125522636	327	*	Intron (ENST00000648911.1/9638, intron 3 of 11)	11	125455450	125496317	40868	2	9638	ENST00000392709.8	-25993	ENSG00000149557	FEZ1	fasciculation and elongation protein zeta 1
chr11	125536738	125537350	613	*	Intron (ENST00000648911.1/9638, intron 3 of 11)	11	125569280	125572569	3290	1	9538	ENST00000529812.5	-31930	ENSG00000149547	EI24	EI24 autophagy associated transmembrane protein
chr11	125563573	125563957	385	*	Intron (ENST00000648911.1/9638, intron 2 of 11)	11	125569280	125572569	3290	1	9538	ENST00000529812.5	-5323	ENSG00000149547	EI24	EI24 autophagy associated transmembrane protein
chr11	125566266	125566647	382	*	Promoter (2-3kb)	11	125569280	125572569	3290	1	9538	ENST00000529812.5	-2633	ENSG00000149547	EI24	EI24 autophagy associated transmembrane protein
chr11	125567521	125568849	1329	*	Promoter (<=1kb)	11	125569280	125572569	3290	1	9538	ENST00000529812.5	-431	ENSG00000149547	EI24	EI24 autophagy associated transmembrane protein
chr11	125569436	125569881	446	*	Promoter (<=1kb)	11	125569458	125579029	9572	1	9538	ENST00000524723.5	0	ENSG00000149547	EI24	EI24 autophagy associated transmembrane protein
chr11	125608336	125608643	308	*	Promoter (<=1kb)	11	125608148	125609736	1589	1	3703	ENST00000531001.1	188	ENSG00000134910	STT3A	STT3 oligosaccharyltransferase complex catalytic subunit A
chr11	125704577	125705757	1181	*	Distal Intergenic	11	125672493	125680874	8382	2	56	ENST00000527795.1	-23703	ENSG00000134940	ACRV1	acrosomal vesicle protein 1
chr11	125792033	125792448	416	*	Distal Intergenic	11	125788127	125791600	3474	1	100169851	ENST00000445202.2	3906	ENSG00000236027	PATE3	prostate and testis expressed 3
chr11	125862872	125863189	318	*	Distal Intergenic	11	125883614	125900644	17031	1	219844	ENST00000356438.7	-20425	ENSG00000198331	HYLS1	HYLS1 centriolar and ciliogenesis associated
chr11	125863519	125863906	388	*	Distal Intergenic	11	125883614	125900644	17031	1	219844	ENST00000356438.7	-19708	ENSG00000198331	HYLS1	HYLS1 centriolar and ciliogenesis associated
chr11	125887009	125887326	318	*	Promoter (<=1kb)	11	125887668	125900646	12979	1	219844	ENST00000425380.7	-342	ENSG00000198331	HYLS1	HYLS1 centriolar and ciliogenesis associated
chr11	125903594	125904677	1084	*	Promoter (<=1kb)	11	125904508	125928843	24336	1	29118	ENST00000263576.11	0	ENSG00000109832	DDX25	DEAD-box helicase 25
chr11	125935460	125935975	516	*	Intron (ENST00000637851.1/29118, intron 7 of 8)	11	125946044	125956319	10276	1	338667	ENST00000686984.1	-10069	ENSG00000283703	VSIG10L2	V-set and immunoglobulin domain containing 10 like 2
chr11	125941411	125941794	384	*	Intron (ENST00000637851.1/29118, intron 8 of 8)	11	125946044	125956319	10276	1	338667	ENST00000686984.1	-4250	ENSG00000283703	VSIG10L2	V-set and immunoglobulin domain containing 10 like 2
chr11	125948034	125949149	1116	*	Promoter (1-2kb)	11	125946056	125958647	12592	1	338667	ENST00000638636.2	1978	ENSG00000283703	VSIG10L2	V-set and immunoglobulin domain containing 10 like 2
chr11	125951749	125952125	377	*	Promoter (<=1kb)	11	125951792	125956319	4528	1	338667	ENST00000638511.1	0	ENSG00000283703	VSIG10L2	V-set and immunoglobulin domain containing 10 like 2
chr11	125953037	125953372	336	*	Promoter (1-2kb)	11	125951866	125955937	4072	1	338667	ENST00000640497.1	1171	ENSG00000283703	VSIG10L2	V-set and immunoglobulin domain containing 10 like 2
chr11	126040452	126041236	785	*	Intron (ENST00000392693.7/50937, intron 1 of 19)	11	126014293	126059427	45135	2	50937	ENST00000682450.1	18191	ENSG00000064309	CDON	cell adhesion associated, oncogene regulated
chr11	126091754	126092117	364	*	Distal Intergenic	11	125955796	126063335	107540	2	50937	ENST00000684078.1	-28419	ENSG00000064309	CDON	cell adhesion associated, oncogene regulated
chr11	126111414	126111899	486	*	Distal Intergenic	11	126121889	126128081	6193	2	105369591	ENST00000659151.1	16182		LOC105369591	uncharacterized LOC105369591
chr11	126112782	126113203	422	*	Distal Intergenic	11	126121889	126128081	6193	2	105369591	ENST00000659151.1	14878		LOC105369591	uncharacterized LOC105369591
chr11	126141309	126141626	318	*	Distal Intergenic	11	126121889	126128081	6193	2	105369591	ENST00000659151.1	-13228		LOC105369591	uncharacterized LOC105369591
chr11	126145234	126145556	323	*	Distal Intergenic	11	126121889	126128081	6193	2	105369591	ENST00000659151.1	-17153		LOC105369591	uncharacterized LOC105369591
chr11	126153489	126153803	315	*	Distal Intergenic	11	126121889	126128081	6193	2	105369591	ENST00000659151.1	-25408		LOC105369591	uncharacterized LOC105369591
chr11	126163819	126164291	473	*	Intron (ENST00000532357.1/ENST00000532357.1, intron 1 of 1)	11	126121889	126128081	6193	2	105369591	ENST00000659151.1	-35738		LOC105369591	uncharacterized LOC105369591
chr11	126181931	126182276	346	*	Distal Intergenic	11	126203322	126206512	3191	2	84881	ENST00000530903.1	24236	ENSG00000165526	RPUSD4	RNA pseudouridine synthase D4
chr11	126185589	126186685	1097	*	Distal Intergenic	11	126203322	126206512	3191	2	84881	ENST00000530903.1	19827	ENSG00000165526	RPUSD4	RNA pseudouridine synthase D4
chr11	126187383	126187979	597	*	Distal Intergenic	11	126203322	126206512	3191	2	84881	ENST00000530903.1	18533	ENSG00000165526	RPUSD4	RNA pseudouridine synthase D4
chr11	126191254	126191676	423	*	Distal Intergenic	11	126203322	126206512	3191	2	84881	ENST00000530903.1	14836	ENSG00000165526	RPUSD4	RNA pseudouridine synthase D4
chr11	126192486	126193242	757	*	Distal Intergenic	11	126203322	126206512	3191	2	84881	ENST00000530903.1	13270	ENSG00000165526	RPUSD4	RNA pseudouridine synthase D4
chr11	126229432	126229774	343	*	Promoter (<=1kb)	11	126229224	126256805	27582	1	79607	ENST00000525338.1	208	ENSG00000197798	FAM118B	family with sequence similarity 118 member B
chr11	126302138	126302525	388	*	Promoter (1-2kb)	11	126304060	126350005	45946	1	28960	ENST00000263579.5	-1535	ENSG00000110063	DCPS	decapping enzyme, scavenger
chr11	126316751	126317276	526	*	Intron (ENST00000263579.5/28960, intron 2 of 5)	11	126327866	126345754	17889	1	28960	ENST00000648516.1	-10590	ENSG00000110063	DCPS	decapping enzyme, scavenger
chr11	126339439	126339938	500	*	Intron (ENST00000263579.5/28960, intron 4 of 5)	11	126336414	126345716	9303	1	28960	ENST00000529149.1	3025	ENSG00000110063	DCPS	decapping enzyme, scavenger
chr11	126345320	126345868	549	*	3' UTR	11	126336414	126345716	9303	1	28960	ENST00000529149.1	8906	ENSG00000110063	DCPS	decapping enzyme, scavenger
chr11	126350349	126350675	327	*	Exon (ENST00000626810.1/399972, exon 3 of 3)	11	126341596	126355560	13965	2	399972	ENST00000702666.1	4885		GSEC	G-quadruplex forming sequence containing lncRNA
chr11	126354754	126355432	679	*	Promoter (<=1kb)	11	126341596	126355560	13965	2	399972	ENST00000702666.1	128		GSEC	G-quadruplex forming sequence containing lncRNA
chr11	126354754	126355432	679	*	Promoter (<=1kb)	11	126341596	126355560	13965	2	399972	ENST00000702666.1	128		GSEC	G-quadruplex forming sequence containing lncRNA
chr11	126357180	126357590	411	*	Promoter (<=1kb)	11	126356274	126414617	58344	1	6484	ENST00000356132.9	906	ENSG00000110080	ST3GAL4	ST3 beta-galactoside alpha-2,3-sialyltransferase 4
chr11	126359750	126360141	392	*	Intron (ENST00000534733.6/6484, intron 2 of 4)	11	126356274	126414617	58344	1	6484	ENST00000356132.9	3476	ENSG00000110080	ST3GAL4	ST3 beta-galactoside alpha-2,3-sialyltransferase 4
chr11	126364117	126364562	446	*	Intron (ENST00000534733.6/6484, intron 2 of 4)	11	126356274	126414617	58344	1	6484	ENST00000356132.9	7843	ENSG00000110080	ST3GAL4	ST3 beta-galactoside alpha-2,3-sialyltransferase 4
chr11	126364889	126365548	660	*	Intron (ENST00000534733.6/6484, intron 2 of 4)	11	126356274	126414617	58344	1	6484	ENST00000356132.9	8615	ENSG00000110080	ST3GAL4	ST3 beta-galactoside alpha-2,3-sialyltransferase 4
chr11	126368983	126369550	568	*	Intron (ENST00000534733.6/6484, intron 2 of 4)	11	126375020	126408804	33785	1	6484	ENST00000528605.5	-5470	ENSG00000110080	ST3GAL4	ST3 beta-galactoside alpha-2,3-sialyltransferase 4
chr11	126374899	126375546	648	*	Promoter (<=1kb)	11	126375020	126408804	33785	1	6484	ENST00000528605.5	0	ENSG00000110080	ST3GAL4	ST3 beta-galactoside alpha-2,3-sialyltransferase 4
chr11	126379548	126380135	588	*	Intron (ENST00000534733.6/6484, intron 2 of 4)	11	126375020	126408804	33785	1	6484	ENST00000528605.5	4528	ENSG00000110080	ST3GAL4	ST3 beta-galactoside alpha-2,3-sialyltransferase 4
chr11	126383462	126383863	402	*	Intron (ENST00000534733.6/6484, intron 2 of 4)	11	126392175	126407627	15453	1	6484	ENST00000526311.5	-8312	ENSG00000110080	ST3GAL4	ST3 beta-galactoside alpha-2,3-sialyltransferase 4
chr11	126415552	126415876	325	*	Intron (ENST00000524834.5/6484, intron 6 of 6)	11	126408450	126414554	6105	1	6484	ENST00000533826.1	7102	ENSG00000110080	ST3GAL4	ST3 beta-galactoside alpha-2,3-sialyltransferase 4
chr11	126416515	126416822	308	*	Intron (ENST00000524834.5/6484, intron 6 of 6)	11	126408450	126414554	6105	1	6484	ENST00000533826.1	8065	ENSG00000110080	ST3GAL4	ST3 beta-galactoside alpha-2,3-sialyltransferase 4
chr11	126424872	126425557	686	*	Exon (ENST00000525144.7/84623, exon 17 of 17)	11	126436864	126440818	3955	2	84623	ENST00000526764.1	15261	ENSG00000149571	KIRREL3	kirre like nephrin family adhesion molecule 3
chr11	126436768	126437202	435	*	Exon (ENST00000525144.7/84623, exon 12 of 17)	11	126436864	126440818	3955	2	84623	ENST00000526764.1	3616	ENSG00000149571	KIRREL3	kirre like nephrin family adhesion molecule 3
chr11	126444508	126444993	486	*	Exon (ENST00000525144.7/84623, exon 10 of 17)	11	126429179	126440882	11704	2	84623	ENST00000532647.1	-3626	ENSG00000149571	KIRREL3	kirre like nephrin family adhesion molecule 3
chr11	126454172	126454693	522	*	Intron (ENST00000525144.7/84623, intron 7 of 16)	11	126429179	126440882	11704	2	84623	ENST00000532647.1	-13290	ENSG00000149571	KIRREL3	kirre like nephrin family adhesion molecule 3
chr11	126462726	126463288	563	*	Exon (ENST00000525144.7/84623, exon 6 of 17)	11	126429179	126440882	11704	2	84623	ENST00000532647.1	-21844	ENSG00000149571	KIRREL3	kirre like nephrin family adhesion molecule 3
chr11	126465550	126466083	534	*	Intron (ENST00000525144.7/84623, intron 5 of 16)	11	126429179	126440882	11704	2	84623	ENST00000532647.1	-24668	ENSG00000149571	KIRREL3	kirre like nephrin family adhesion molecule 3
chr11	126467270	126468120	851	*	Intron (ENST00000525144.7/84623, intron 5 of 16)	11	126429179	126440882	11704	2	84623	ENST00000532647.1	-26388	ENSG00000149571	KIRREL3	kirre like nephrin family adhesion molecule 3
chr11	126469229	126469755	527	*	Intron (ENST00000525144.7/84623, intron 5 of 16)	11	126429179	126440882	11704	2	84623	ENST00000532647.1	-28347	ENSG00000149571	KIRREL3	kirre like nephrin family adhesion molecule 3
chr11	126474896	126475747	852	*	Intron (ENST00000525144.7/84623, intron 4 of 16)	11	126429179	126440882	11704	2	84623	ENST00000532647.1	-34014	ENSG00000149571	KIRREL3	kirre like nephrin family adhesion molecule 3
chr11	126478753	126479151	399	*	Intron (ENST00000525144.7/84623, intron 4 of 16)	11	126429179	126440882	11704	2	84623	ENST00000532647.1	-37871	ENSG00000149571	KIRREL3	kirre like nephrin family adhesion molecule 3
chr11	126494950	126495666	717	*	Intron (ENST00000525144.7/84623, intron 4 of 16)	11	126429179	126440882	11704	2	84623	ENST00000532647.1	-54068	ENSG00000149571	KIRREL3	kirre like nephrin family adhesion molecule 3
chr11	126498752	126499058	307	*	Intron (ENST00000525144.7/84623, intron 4 of 16)	11	126429179	126440882	11704	2	84623	ENST00000532647.1	-57870	ENSG00000149571	KIRREL3	kirre like nephrin family adhesion molecule 3
chr11	126529101	126529517	417	*	Intron (ENST00000525144.7/84623, intron 2 of 16)	11	126429179	126440882	11704	2	84623	ENST00000532647.1	-88219	ENSG00000149571	KIRREL3	kirre like nephrin family adhesion molecule 3
chr11	126534917	126535272	356	*	Intron (ENST00000525144.7/84623, intron 2 of 16)	11	126429179	126440882	11704	2	84623	ENST00000532647.1	-94035	ENSG00000149571	KIRREL3	kirre like nephrin family adhesion molecule 3
chr11	126536984	126537302	319	*	Intron (ENST00000525144.7/84623, intron 2 of 16)	11	126429179	126440882	11704	2	84623	ENST00000532647.1	-96102	ENSG00000149571	KIRREL3	kirre like nephrin family adhesion molecule 3
chr11	126540400	126541147	748	*	Intron (ENST00000525144.7/84623, intron 2 of 16)	11	126429179	126440882	11704	2	84623	ENST00000532647.1	-99518	ENSG00000149571	KIRREL3	kirre like nephrin family adhesion molecule 3
chr11	126540400	126541147	748	*	Intron (ENST00000525144.7/84623, intron 2 of 16)	11	126429179	126440882	11704	2	84623	ENST00000532647.1	-99518	ENSG00000149571	KIRREL3	kirre like nephrin family adhesion molecule 3
chr11	126550404	126550714	311	*	Exon (ENST00000533026.6/84623, exon 4 of 4)	11	126652852	126682103	29252	1	101929427	ENST00000550747.1	-102138	ENSG00000254607	LOC101929427	uncharacterized LOC101929427
chr11	126592657	126592970	314	*	Intron (ENST00000548204.1/ENST00000548204.1, intron 1 of 1)	11	126652852	126682103	29252	1	101929427	ENST00000550747.1	-59882	ENSG00000254607	LOC101929427	uncharacterized LOC101929427
chr11	126601679	126602400	722	*	Intron (ENST00000548204.1/ENST00000548204.1, intron 1 of 1)	11	126652852	126682103	29252	1	101929427	ENST00000550747.1	-50452	ENSG00000254607	LOC101929427	uncharacterized LOC101929427
chr11	126603243	126603723	481	*	Intron (ENST00000548204.1/ENST00000548204.1, intron 1 of 1)	11	126652852	126682103	29252	1	101929427	ENST00000550747.1	-49129	ENSG00000254607	LOC101929427	uncharacterized LOC101929427
chr11	126626667	126627089	423	*	Intron (ENST00000525144.7/84623, intron 1 of 16)	11	126652852	126682103	29252	1	101929427	ENST00000550747.1	-25763	ENSG00000254607	LOC101929427	uncharacterized LOC101929427
chr11	126628784	126629643	860	*	Intron (ENST00000525144.7/84623, intron 1 of 16)	11	126652852	126682103	29252	1	101929427	ENST00000550747.1	-23209	ENSG00000254607	LOC101929427	uncharacterized LOC101929427
chr11	126628784	126629643	860	*	Intron (ENST00000525144.7/84623, intron 1 of 16)	11	126652852	126682103	29252	1	101929427	ENST00000550747.1	-23209	ENSG00000254607	LOC101929427	uncharacterized LOC101929427
chr11	126686087	126686741	655	*	Intron (ENST00000525144.7/84623, intron 1 of 16)	11	126656048	126682109	26062	1	101929427	ENST00000534620.2	30039	ENSG00000254607	LOC101929427	uncharacterized LOC101929427
chr11	126862658	126863160	503	*	Intron (ENST00000525144.7/84623, intron 1 of 16)	11	126920188	126940659	20472	2	105369559	ENST00000530572.1	77499		LOC105369559	uncharacterized LOC105369559
chr11	126876503	126877020	518	*	Intron (ENST00000525144.7/84623, intron 1 of 16)	11	126920188	126940659	20472	2	105369559	ENST00000530572.1	63639		LOC105369559	uncharacterized LOC105369559
chr11	126925346	126925790	445	*	Intron (ENST00000525144.7/84623, intron 1 of 16)	11	126920188	126940659	20472	2	105369559	ENST00000530572.1	14869		LOC105369559	uncharacterized LOC105369559
chr11	126928356	126928717	362	*	Intron (ENST00000525144.7/84623, intron 1 of 16)	11	126920188	126940659	20472	2	105369559	ENST00000530572.1	11942		LOC105369559	uncharacterized LOC105369559
chr11	127002970	127003321	352	*	Promoter (<=1kb)	11	127002910	127006058	3149	1	283165	ENST00000525678.1	60	ENSG00000218109	KIRREL3-AS3	KIRREL3 antisense RNA 3
chr11	127042899	127043233	335	*	Intron (ENST00000654691.1/ENST00000654691.1, intron 2 of 3)	11	127053576	127099523	45948	1	101929473	ENST00000664558.1	-10343	ENSG00000255087	LOC101929473	uncharacterized LOC101929473
chr11	127045992	127046453	462	*	Intron (ENST00000654691.1/ENST00000654691.1, intron 2 of 3)	11	127053576	127099523	45948	1	101929473	ENST00000664558.1	-7123	ENSG00000255087	LOC101929473	uncharacterized LOC101929473
chr11	127079257	127079771	515	*	Intron (ENST00000666795.1/ENST00000666795.1, intron 5 of 6)	11	127070406	127099521	29116	1	101929473	ENST00000655277.1	8851	ENSG00000255087	LOC101929473	uncharacterized LOC101929473
chr11	127285725	127286074	350	*	Intron (ENST00000637808.1/101929497, intron 1 of 2)	11	127271031	127337033	66003	1	101929497	ENST00000608214.2	14694	ENSG00000273409	LINC02712	long intergenic non-protein coding RNA 2712
chr11	127638134	127638439	306	*	Distal Intergenic	11	127271031	127337033	66003	1	101929497	ENST00000608214.2	367103	ENSG00000273409	LINC02712	long intergenic non-protein coding RNA 2712
chr11	127808562	127808881	320	*	Distal Intergenic	11	128095758	128183552	87795	1	105369563	ENST00000670942.1	-286877		LINC02725	long intergenic non-protein coding RNA 2725
chr11	127824341	127824720	380	*	Distal Intergenic	11	128095758	128183552	87795	1	105369563	ENST00000670942.1	-271038		LINC02725	long intergenic non-protein coding RNA 2725
chr11	127840247	127840880	634	*	Distal Intergenic	11	128095758	128183552	87795	1	105369563	ENST00000670942.1	-254878		LINC02725	long intergenic non-protein coding RNA 2725
chr11	128236962	128237435	474	*	Intron (ENST00000650607.1/105369564, intron 4 of 4)	11	128208829	128241441	32613	1	105369564	ENST00000608492.5	28133	ENSG00000272575	LINC02098	long intergenic non-protein coding RNA 2098
chr11	128290603	128291158	556	*	Exon (ENST00000691497.1/ENST00000691497.1, exon 1 of 2)	11	128208829	128241441	32613	1	105369564	ENST00000608492.5	81774	ENSG00000272575	LINC02098	long intergenic non-protein coding RNA 2098
chr11	128324733	128325101	369	*	Distal Intergenic	11	128208829	128241441	32613	1	105369564	ENST00000608492.5	115904	ENSG00000272575	LINC02098	long intergenic non-protein coding RNA 2098
chr11	128342684	128343113	430	*	Distal Intergenic	11	128462544	128463950	1407	2	2113	ENST00000530924.2	120837	ENSG00000134954	ETS1	ETS proto-oncogene 1, transcription factor
chr11	128367649	128367999	351	*	Distal Intergenic	11	128462544	128463950	1407	2	2113	ENST00000530924.2	95951	ENSG00000134954	ETS1	ETS proto-oncogene 1, transcription factor
chr11	128424364	128424746	383	*	Distal Intergenic	11	128462544	128463950	1407	2	2113	ENST00000530924.2	39204	ENSG00000134954	ETS1	ETS proto-oncogene 1, transcription factor
chr11	128466030	128466607	578	*	Promoter (2-3kb)	11	128462544	128463950	1407	2	2113	ENST00000530924.2	-2080	ENSG00000134954	ETS1	ETS proto-oncogene 1, transcription factor
chr11	128512612	128513021	410	*	Intron (ENST00000535549.5/2113, intron 1 of 3)	11	128489470	128505394	15925	2	2113	ENST00000608978.1	-7218	ENSG00000134954	ETS1	ETS proto-oncogene 1, transcription factor
chr11	128521860	128522355	496	*	Promoter (<=1kb)	11	128458761	128522310	63550	2	2113	ENST00000535549.5	0	ENSG00000134954	ETS1	ETS proto-oncogene 1, transcription factor
chr11	128539969	128540310	342	*	Intron (ENST00000392668.8/2113, intron 3 of 9)	11	128526142	128530389	4248	1	101929517	ENST00000525706.1	13827	ENSG00000254588	ETS1-AS1	ETS1 antisense RNA 1
chr11	128614994	128615413	420	*	Exon (ENST00000602773.1/ENST00000602773.1, exon 1 of 1)	11	128615867	128621806	5940	2	105369568	ENST00000531784.2	6393		LOC105369568	uncharacterized LOC105369568
chr11	128616053	128616365	313	*	Exon (ENST00000531784.2/105369568, exon 3 of 3)	11	128615867	128621806	5940	2	105369568	ENST00000531784.2	5441		LOC105369568	uncharacterized LOC105369568
chr11	128618213	128618602	390	*	Intron (ENST00000647054.1/105369568, intron 4 of 4)	11	128615867	128621806	5940	2	105369568	ENST00000531784.2	3204		LOC105369568	uncharacterized LOC105369568
chr11	128625046	128625499	454	*	Intron (ENST00000647054.1/105369568, intron 3 of 4)	11	128615867	128621806	5940	2	105369568	ENST00000531784.2	-3240		LOC105369568	uncharacterized LOC105369568
chr11	128632465	128632815	351	*	Intron (ENST00000647054.1/105369568, intron 3 of 4)	11	128615867	128621806	5940	2	105369568	ENST00000531784.2	-10659		LOC105369568	uncharacterized LOC105369568
chr11	128643798	128644178	381	*	Intron (ENST00000647054.1/105369568, intron 3 of 4)	11	128615867	128621806	5940	2	105369568	ENST00000531784.2	-21992		LOC105369568	uncharacterized LOC105369568
chr11	128657132	128657928	797	*	Intron (ENST00000647054.1/105369568, intron 2 of 4)	11	128629653	128686428	56776	2	101929538	ENST00000572256.1	28500	ENSG00000245008	LOC101929538	uncharacterized LOC101929538
chr11	128664324	128664634	311	*	Intron (ENST00000647054.1/105369568, intron 2 of 4)	11	128629653	128686428	56776	2	101929538	ENST00000572256.1	21794	ENSG00000245008	LOC101929538	uncharacterized LOC101929538
chr11	128685155	128685589	435	*	Promoter (<=1kb)	11	128629653	128686428	56776	2	101929538	ENST00000572256.1	839	ENSG00000245008	LOC101929538	uncharacterized LOC101929538
chr11	128686141	128686494	354	*	Promoter (<=1kb)	11	128629653	128686428	56776	2	101929538	ENST00000572256.1	0	ENSG00000245008	LOC101929538	uncharacterized LOC101929538
chr11	128689353	128689835	483	*	Promoter (2-3kb)	11	128681240	128686922	5683	2	101929538	ENST00000501648.2	-2431	ENSG00000245008	LOC101929538	uncharacterized LOC101929538
chr11	128694658	128695023	366	*	Promoter (<=1kb)	11	128694092	128813267	119176	1	2313	ENST00000534087.3	566	ENSG00000151702	FLI1	Fli-1 proto-oncogene, ETS transcription factor
chr11	128758156	128758948	793	*	Promoter (<=1kb)	11	128758106	128768516	10411	1	2313	ENST00000608055.1	50	ENSG00000151702	FLI1	Fli-1 proto-oncogene, ETS transcription factor
chr11	128764789	128765181	393	*	5' UTR	11	128758106	128768516	10411	1	2313	ENST00000608055.1	6683	ENSG00000151702	FLI1	Fli-1 proto-oncogene, ETS transcription factor
chr11	128772885	128773198	314	*	3' UTR	11	128758106	128768516	10411	1	2313	ENST00000608055.1	14779	ENSG00000151702	FLI1	Fli-1 proto-oncogene, ETS transcription factor
chr11	128786650	128786965	316	*	Intron (ENST00000608303.5/2313, intron 3 of 6)	11	128803876	128812416	8541	1	2313	ENST00000528790.1	-16911	ENSG00000151702	FLI1	Fli-1 proto-oncogene, ETS transcription factor
chr11	128789296	128789682	387	*	Intron (ENST00000608303.5/2313, intron 3 of 6)	11	128803876	128812416	8541	1	2313	ENST00000528790.1	-14194	ENSG00000151702	FLI1	Fli-1 proto-oncogene, ETS transcription factor
chr11	128824991	128825550	560	*	Distal Intergenic	11	128838744	128842534	3791	2	3758	ENST00000392664.2	16984	ENSG00000151704	KCNJ1	potassium inwardly rectifying channel subfamily J member 1
chr11	128835462	128836019	558	*	Distal Intergenic	11	128838744	128842534	3791	2	3758	ENST00000392664.2	6515	ENSG00000151704	KCNJ1	potassium inwardly rectifying channel subfamily J member 1
chr11	128859300	128859765	466	*	Intron (ENST00000392665.6/3758, intron 1 of 1)	11	128836315	128867296	30982	2	3758	ENST00000392665.6	7531	ENSG00000151704	KCNJ1	potassium inwardly rectifying channel subfamily J member 1
chr11	128890832	128891278	447	*	Promoter (<=1kb)	11	128891356	128921163	29808	1	3762	ENST00000529694.6	-78	ENSG00000120457	KCNJ5	potassium inwardly rectifying channel subfamily J member 5
chr11	128895442	128895954	513	*	Intron (ENST00000529694.6/3762, intron 1 of 2)	11	128891469	128916853	25385	1	3762	ENST00000338350.4	3973	ENSG00000120457	KCNJ5	potassium inwardly rectifying channel subfamily J member 5
chr11	128918386	128918991	606	*	3' UTR	11	128911184	128916731	5548	1	3762	ENST00000533599.1	7202	ENSG00000120457	KCNJ5	potassium inwardly rectifying channel subfamily J member 5
chr11	128926863	128927223	361	*	Distal Intergenic	11	128935591	128937818	2228	2	63970	ENST00000530777.5	10595	ENSG00000120471	TP53AIP1	tumor protein p53 regulated apoptosis inducing protein 1
chr11	128995506	128995841	336	*	Promoter (2-3kb)	11	128967925	128998402	30478	2	9743	ENST00000526162.5	2561	ENSG00000134909	ARHGAP32	Rho GTPase activating protein 32
chr11	129278627	129278939	313	*	Promoter (<=1kb)	11	129066744	129279324	212581	2	9743	ENST00000525234.1	385	ENSG00000134909	ARHGAP32	Rho GTPase activating protein 32
chr11	129306404	129306827	424	*	Distal Intergenic	11	129066744	129279324	212581	2	9743	ENST00000525234.1	-27080	ENSG00000134909	ARHGAP32	Rho GTPase activating protein 32
chr11	129326277	129326598	322	*	Distal Intergenic	11	129066744	129279324	212581	2	9743	ENST00000525234.1	-46953	ENSG00000134909	ARHGAP32	Rho GTPase activating protein 32
chr11	129413789	129414164	376	*	Intron (ENST00000281437.6/8538, intron 1 of 3)	11	129375848	129452279	76432	1	8538	ENST00000281437.6	37941	ENSG00000043039	BARX2	BARX homeobox 2
chr11	129530139	129530477	339	*	Distal Intergenic	11	129612116	129617269	5154	2	101929557	ENST00000631195.1	86792	ENSG00000281097	LINC01395	long intergenic non-protein coding RNA 1395
chr11	129557595	129558415	821	*	Distal Intergenic	11	129612116	129617269	5154	2	101929557	ENST00000631195.1	58854	ENSG00000281097	LINC01395	long intergenic non-protein coding RNA 1395
chr11	129557595	129558415	821	*	Distal Intergenic	11	129612116	129617269	5154	2	101929557	ENST00000631195.1	58854	ENSG00000281097	LINC01395	long intergenic non-protein coding RNA 1395
chr11	129573345	129573932	588	*	Distal Intergenic	11	129612116	129617269	5154	2	101929557	ENST00000631195.1	43337	ENSG00000281097	LINC01395	long intergenic non-protein coding RNA 1395
chr11	129597213	129597517	305	*	Intron (ENST00000626400.1/ENST00000626400.1, intron 1 of 1)	11	129612116	129617269	5154	2	101929557	ENST00000631195.1	19752	ENSG00000281097	LINC01395	long intergenic non-protein coding RNA 1395
chr11	129614122	129614846	725	*	Promoter (2-3kb)	11	129612116	129617269	5154	2	101929557	ENST00000631195.1	2423	ENSG00000281097	LINC01395	long intergenic non-protein coding RNA 1395
chr11	129658066	129658822	757	*	Distal Intergenic	11	129612116	129617269	5154	2	101929557	ENST00000631195.1	-40797	ENSG00000281097	LINC01395	long intergenic non-protein coding RNA 1395
chr11	129723331	129724153	823	*	Distal Intergenic	11	129815848	129860003	44156	1	120224	ENST00000281441.8	-91695	ENSG00000151715	TMEM45B	transmembrane protein 45B
chr11	129723331	129724153	823	*	Distal Intergenic	11	129815848	129860003	44156	1	120224	ENST00000281441.8	-91695	ENSG00000151715	TMEM45B	transmembrane protein 45B
chr11	129730663	129731555	893	*	Distal Intergenic	11	129815848	129860003	44156	1	120224	ENST00000281441.8	-84293	ENSG00000151715	TMEM45B	transmembrane protein 45B
chr11	129743588	129744568	981	*	Distal Intergenic	11	129815848	129860003	44156	1	120224	ENST00000281441.8	-71280	ENSG00000151715	TMEM45B	transmembrane protein 45B
chr11	129838005	129838366	362	*	Intron (ENST00000281441.8/120224, intron 1 of 5)	11	129850332	129859215	8884	1	120224	ENST00000524567.1	-11966	ENSG00000151715	TMEM45B	transmembrane protein 45B
chr11	129841300	129841790	491	*	Intron (ENST00000281441.8/120224, intron 1 of 5)	11	129850332	129859215	8884	1	120224	ENST00000524567.1	-8542	ENSG00000151715	TMEM45B	transmembrane protein 45B
chr11	129847826	129848449	624	*	Promoter (1-2kb)	11	129850332	129859215	8884	1	120224	ENST00000524567.1	-1883	ENSG00000151715	TMEM45B	transmembrane protein 45B
chr11	129854202	129854582	381	*	Intron (ENST00000281441.8/120224, intron 2 of 5)	11	129850332	129859215	8884	1	120224	ENST00000524567.1	3870	ENSG00000151715	TMEM45B	transmembrane protein 45B
chr11	129862308	129862793	486	*	Distal Intergenic	11	129872589	129873817	1229	2	4798	ENST00000532147.1	11024	ENSG00000170322	NFRKB	nuclear factor related to kappaB binding protein
chr11	129869471	129869815	345	*	Exon (ENST00000446488.7/4798, exon 23 of 26)	11	129872589	129873817	1229	2	4798	ENST00000532147.1	4002	ENSG00000170322	NFRKB	nuclear factor related to kappaB binding protein
chr11	129895084	129895505	422	*	Promoter (<=1kb)	11	129888655	129895557	6903	2	4798	ENST00000526884.1	52	ENSG00000170322	NFRKB	nuclear factor related to kappaB binding protein
chr11	129915436	129915817	382	*	Exon (ENST00000358825.9/56980, exon 17 of 22)	11	129884744	129895590	10847	2	4798	ENST00000530278.5	-19846	ENSG00000170322	NFRKB	nuclear factor related to kappaB binding protein
chr11	129953085	129953404	320	*	Intron (ENST00000358825.9/56980, intron 4 of 21)	11	129899717	129947622	47906	2	56980	ENST00000423662.6	-5463	ENSG00000170325	PRDM10	PR/SET domain 10
chr11	129967056	129967376	321	*	Intron (ENST00000358825.9/56980, intron 1 of 21)	11	129899717	129947622	47906	2	56980	ENST00000423662.6	-19434	ENSG00000170325	PRDM10	PR/SET domain 10
chr11	129984305	129984611	307	*	Intron (ENST00000358825.9/56980, intron 1 of 21)	11	129948056	130002785	54730	2	56980	ENST00000531431.1	18174	ENSG00000170325	PRDM10	PR/SET domain 10
chr11	129988416	129988824	409	*	Intron (ENST00000358825.9/56980, intron 1 of 21)	11	129948056	130002785	54730	2	56980	ENST00000531431.1	13961	ENSG00000170325	PRDM10	PR/SET domain 10
chr11	129989916	129990276	361	*	Intron (ENST00000358825.9/56980, intron 1 of 21)	11	129948056	130002785	54730	2	56980	ENST00000531431.1	12509	ENSG00000170325	PRDM10	PR/SET domain 10
chr11	130011861	130012491	631	*	Distal Intergenic	11	130002938	130004356	1419	1	440072	ENST00000530583.1	8923		PRDM10-DT	PRDM10 divergent transcript
chr11	130019271	130019693	423	*	Distal Intergenic	11	130002938	130004356	1419	1	440072	ENST00000530583.1	16333		PRDM10-DT	PRDM10 divergent transcript
chr11	130021341	130021930	590	*	Distal Intergenic	11	130002938	130004356	1419	1	440072	ENST00000530583.1	18403		PRDM10-DT	PRDM10 divergent transcript
chr11	130023896	130024257	362	*	Distal Intergenic	11	130002938	130004356	1419	1	440072	ENST00000530583.1	20958		PRDM10-DT	PRDM10 divergent transcript
chr11	130026639	130027004	366	*	Distal Intergenic	11	130002938	130004356	1419	1	440072	ENST00000530583.1	23701		PRDM10-DT	PRDM10 divergent transcript
chr11	130039731	130040184	454	*	Distal Intergenic	11	130068147	130144804	76658	1	334	ENST00000650012.1	-27963	ENSG00000084234	APLP2	amyloid beta precursor like protein 2
chr11	130042552	130042917	366	*	Distal Intergenic	11	130068147	130144804	76658	1	334	ENST00000650012.1	-25230	ENSG00000084234	APLP2	amyloid beta precursor like protein 2
chr11	130045470	130046058	589	*	Distal Intergenic	11	130068147	130144804	76658	1	334	ENST00000650012.1	-22089	ENSG00000084234	APLP2	amyloid beta precursor like protein 2
chr11	130070343	130071008	666	*	Promoter (<=1kb)	11	130070568	130144804	74237	1	334	ENST00000278756.7	0	ENSG00000084234	APLP2	amyloid beta precursor like protein 2
chr11	130090785	130091475	691	*	Intron (ENST00000650012.1/334, intron 2 of 18)	11	130108605	130109602	998	1	334	ENST00000461918.2	-17130	ENSG00000084234	APLP2	amyloid beta precursor like protein 2
chr11	130090785	130091475	691	*	Intron (ENST00000650012.1/334, intron 2 of 18)	11	130108605	130109602	998	1	334	ENST00000461918.2	-17130	ENSG00000084234	APLP2	amyloid beta precursor like protein 2
chr11	130106721	130107081	361	*	Promoter (1-2kb)	11	130108605	130109602	998	1	334	ENST00000461918.2	-1524	ENSG00000084234	APLP2	amyloid beta precursor like protein 2
chr11	130142895	130143253	359	*	Promoter (1-2kb)	11	130141412	130144273	2862	1	334	ENST00000525604.1	1483	ENSG00000084234	APLP2	amyloid beta precursor like protein 2
chr11	130150727	130151084	358	*	Distal Intergenic	11	130159782	130210362	50581	1	6768	ENST00000278742.6	-8698	ENSG00000149418	ST14	ST14 transmembrane serine protease matriptase
chr11	130152483	130153626	1144	*	Distal Intergenic	11	130159782	130210362	50581	1	6768	ENST00000278742.6	-6156	ENSG00000149418	ST14	ST14 transmembrane serine protease matriptase
chr11	130155243	130155823	581	*	Distal Intergenic	11	130159782	130210362	50581	1	6768	ENST00000278742.6	-3959	ENSG00000149418	ST14	ST14 transmembrane serine protease matriptase
chr11	130159271	130159759	489	*	Promoter (<=1kb)	11	130159782	130210362	50581	1	6768	ENST00000278742.6	-23	ENSG00000149418	ST14	ST14 transmembrane serine protease matriptase
chr11	130171971	130172764	794	*	Intron (ENST00000278742.6/6768, intron 1 of 18)	11	130159782	130210362	50581	1	6768	ENST00000278742.6	12189	ENSG00000149418	ST14	ST14 transmembrane serine protease matriptase
chr11	130177189	130177508	320	*	Intron (ENST00000278742.6/6768, intron 1 of 18)	11	130189325	130196436	7112	1	6768	ENST00000530532.5	-11817	ENSG00000149418	ST14	ST14 transmembrane serine protease matriptase
chr11	130182679	130183195	517	*	Intron (ENST00000278742.6/6768, intron 1 of 18)	11	130189325	130196436	7112	1	6768	ENST00000530532.5	-6130	ENSG00000149418	ST14	ST14 transmembrane serine protease matriptase
chr11	130187226	130187782	557	*	Promoter (1-2kb)	11	130189325	130196436	7112	1	6768	ENST00000530532.5	-1543	ENSG00000149418	ST14	ST14 transmembrane serine protease matriptase
chr11	130188651	130189023	373	*	Promoter (<=1kb)	11	130189325	130196436	7112	1	6768	ENST00000530532.5	-302	ENSG00000149418	ST14	ST14 transmembrane serine protease matriptase
chr11	130190419	130190857	439	*	Promoter (<=1kb)	11	130190223	130196610	6388	1	6768	ENST00000530376.1	196	ENSG00000149418	ST14	ST14 transmembrane serine protease matriptase
chr11	130199059	130200145	1087	*	Exon (ENST00000278742.6/6768, exon 15 of 19)	11	130190223	130196610	6388	1	6768	ENST00000530376.1	8836	ENSG00000149418	ST14	ST14 transmembrane serine protease matriptase
chr11	130199059	130200145	1087	*	Exon (ENST00000278742.6/6768, exon 15 of 19)	11	130190223	130196610	6388	1	6768	ENST00000530376.1	8836	ENSG00000149418	ST14	ST14 transmembrane serine protease matriptase
chr11	130199059	130200145	1087	*	Exon (ENST00000278742.6/6768, exon 15 of 19)	11	130190223	130196610	6388	1	6768	ENST00000530376.1	8836	ENSG00000149418	ST14	ST14 transmembrane serine protease matriptase
chr11	130201068	130201503	436	*	Intron (ENST00000278742.6/6768, intron 16 of 18)	11	130190223	130196610	6388	1	6768	ENST00000530376.1	10845	ENSG00000149418	ST14	ST14 transmembrane serine protease matriptase
chr11	130209211	130210125	915	*	3' UTR	11	130190223	130196610	6388	1	6768	ENST00000530376.1	18988	ENSG00000149418	ST14	ST14 transmembrane serine protease matriptase
chr11	130210544	130210860	317	*	Downstream (<=300bp)	11	130190223	130196610	6388	1	6768	ENST00000530376.1	20321	ENSG00000149418	ST14	ST14 transmembrane serine protease matriptase
chr11	130219925	130220831	907	*	Distal Intergenic	11	130236631	130238591	1961	2	29068	ENST00000525623.1	17760	ENSG00000196323	ZBTB44	zinc finger and BTB domain containing 44
chr11	130219925	130220831	907	*	Distal Intergenic	11	130236631	130238591	1961	2	29068	ENST00000525623.1	17760	ENSG00000196323	ZBTB44	zinc finger and BTB domain containing 44
chr11	130315374	130315856	483	*	Promoter (<=1kb)	11	130315059	130403657	88599	1	646383	ENST00000649867.1	315	ENSG00000175773	ZBTB44-DT	ZBTB44 divergent transcript
chr11	130349851	130350320	470	*	Intron (ENST00000602376.5/646383, intron 1 of 5)	11	130315059	130403657	88599	1	646383	ENST00000649867.1	34792	ENSG00000175773	ZBTB44-DT	ZBTB44 divergent transcript
chr11	130357301	130357653	353	*	Intron (ENST00000602376.5/646383, intron 1 of 5)	11	130315059	130403657	88599	1	646383	ENST00000649867.1	42242	ENSG00000175773	ZBTB44-DT	ZBTB44 divergent transcript
chr11	130398322	130398842	521	*	Intron (ENST00000602376.5/646383, intron 4 of 5)	11	130401902	130403657	1756	1	646383	ENST00000616197.1	-3060	ENSG00000175773	ZBTB44-DT	ZBTB44 divergent transcript
chr11	130405648	130406048	401	*	Exon (ENST00000257359.7/11095, exon 9 of 9)	11	130401902	130403657	1756	1	646383	ENST00000616197.1	3746	ENSG00000175773	ZBTB44-DT	ZBTB44 divergent transcript
chr11	130415392	130416493	1102	*	Exon (ENST00000257359.7/11095, exon 4 of 9)	11	130404925	130412113	7189	2	11095	ENST00000531752.1	-3279	ENSG00000134917	ADAMTS8	ADAM metallopeptidase with thrombospondin type 1 motif 8
chr11	130419074	130419426	353	*	Exon (ENST00000257359.7/11095, exon 2 of 9)	11	130404925	130412113	7189	2	11095	ENST00000531752.1	-6961	ENSG00000134917	ADAMTS8	ADAM metallopeptidase with thrombospondin type 1 motif 8
chr11	130422436	130422818	383	*	Intron (ENST00000257359.7/11095, intron 1 of 8)	11	130404923	130428609	23687	2	11095	ENST00000257359.7	5791	ENSG00000134917	ADAMTS8	ADAM metallopeptidase with thrombospondin type 1 motif 8
chr11	130426893	130427208	316	*	Promoter (1-2kb)	11	130404923	130428609	23687	2	11095	ENST00000257359.7	1401	ENSG00000134917	ADAMTS8	ADAM metallopeptidase with thrombospondin type 1 motif 8
chr11	130459403	130459710	308	*	Intron (ENST00000299164.4/170689, intron 1 of 7)	11	130448645	130476645	28001	1	170689	ENST00000299164.4	10758	ENSG00000166106	ADAMTS15	ADAM metallopeptidase with thrombospondin type 1 motif 15
chr11	130460826	130461776	951	*	Exon (ENST00000299164.4/170689, exon 2 of 8)	11	130448645	130476645	28001	1	170689	ENST00000299164.4	12181	ENSG00000166106	ADAMTS15	ADAM metallopeptidase with thrombospondin type 1 motif 15
chr11	130512952	130513269	318	*	Distal Intergenic	11	130448645	130476645	28001	1	170689	ENST00000299164.4	64307	ENSG00000166106	ADAMTS15	ADAM metallopeptidase with thrombospondin type 1 motif 15
chr11	130658864	130659175	312	*	Distal Intergenic	11	130666735	130666803	69	1	102466873	ENST00000615217.1	-7560	ENSG00000274999	MIR8052	microRNA 8052
chr11	130670284	130670630	347	*	Promoter (2-3kb)	11	130672956	130717352	44397	1	283171	ENST00000317019.2	-2326	ENSG00000175728	LINC02873	long intergenic non-protein coding RNA 2873
chr11	130672823	130673127	305	*	Promoter (<=1kb)	11	130672956	130717352	44397	1	283171	ENST00000317019.2	0	ENSG00000175728	LINC02873	long intergenic non-protein coding RNA 2873
chr11	130703831	130704207	377	*	Intron (ENST00000317019.2/283171, intron 1 of 2)	11	130672956	130717352	44397	1	283171	ENST00000317019.2	30875	ENSG00000175728	LINC02873	long intergenic non-protein coding RNA 2873
chr11	130720384	130720956	573	*	Distal Intergenic	11	130672956	130717352	44397	1	283171	ENST00000317019.2	47428	ENSG00000175728	LINC02873	long intergenic non-protein coding RNA 2873
chr11	130831395	130831758	364	*	Distal Intergenic	11	130844753	130847590	2838	2	100507431	ENST00000533434.1	15832		LINC02551	long intergenic non-protein coding RNA 2551
chr11	130984396	130984953	558	*	Distal Intergenic	11	130910308	130916479	6172	2	399979	ENST00000531608.1	-67917	ENSG00000120451	SNX19	sorting nexin 19
chr11	131045667	131046097	431	*	Distal Intergenic	11	130910308	130916479	6172	2	399979	ENST00000531608.1	-129188	ENSG00000120451	SNX19	sorting nexin 19
chr11	131111676	131112042	367	*	Distal Intergenic	11	131187022	131189753	2732	1	107984412	ENST00000441665.1	-74980		LOC107984412	uncharacterized LOC107984412
chr11	131128728	131129041	314	*	Distal Intergenic	11	131187022	131189753	2732	1	107984412	ENST00000441665.1	-57981		LOC107984412	uncharacterized LOC107984412
chr11	131164799	131165127	329	*	Distal Intergenic	11	131187022	131189753	2732	1	107984412	ENST00000441665.1	-21895		LOC107984412	uncharacterized LOC107984412
chr11	131260944	131261314	371	*	Intron (ENST00000416553.2/ENST00000416553.2, intron 1 of 1)	11	131187022	131189753	2732	1	107984412	ENST00000441665.1	73922		LOC107984412	uncharacterized LOC107984412
chr11	131451474	131452011	538	*	Intron (ENST00000374791.7/50863, intron 1 of 7)	11	131455463	132307763	852301	1	50863	ENST00000550167.5	-3452	ENSG00000182667	NTM	neurotrimin
chr11	131512636	131513208	573	*	Intron (ENST00000374791.7/50863, intron 1 of 7)	11	131536476	131540598	4123	2	101929653	ENST00000414856.1	27390	ENSG00000237654	LOC101929653	uncharacterized LOC101929653
chr11	131623664	131624011	348	*	Intron (ENST00000374791.7/50863, intron 1 of 7)	11	131622451	131663576	41126	2	101929637	ENST00000663555.1	39565		NTM-AS1	NTM antisense RNA 1
chr11	131683267	131683934	668	*	Intron (ENST00000374791.7/50863, intron 1 of 7)	11	131658310	131663607	5298	2	101929637	ENST00000416725.3	-19660		NTM-AS1	NTM antisense RNA 1
chr11	131686971	131687328	358	*	Intron (ENST00000374791.7/50863, intron 1 of 7)	11	131658310	131663607	5298	2	101929637	ENST00000416725.3	-23364		NTM-AS1	NTM antisense RNA 1
chr11	131691020	131691325	306	*	Intron (ENST00000374791.7/50863, intron 1 of 7)	11	131658310	131663607	5298	2	101929637	ENST00000416725.3	-27413		NTM-AS1	NTM antisense RNA 1
chr11	131745932	131746346	415	*	Intron (ENST00000374791.7/50863, intron 1 of 7)	11	131658310	131663607	5298	2	101929637	ENST00000416725.3	-82325		NTM-AS1	NTM antisense RNA 1
chr11	131796356	131796712	357	*	Intron (ENST00000374791.7/50863, intron 1 of 7)	11	131877680	131897108	19429	2	107984413	ENST00000419440.1	100396		LOC107984413	uncharacterized LOC107984413
chr11	131838794	131839218	425	*	Intron (ENST00000374791.7/50863, intron 1 of 7)	11	131877680	131897108	19429	2	107984413	ENST00000419440.1	57890		LOC107984413	uncharacterized LOC107984413
chr11	131894655	131895055	401	*	Promoter (2-3kb)	11	131877680	131897108	19429	2	107984413	ENST00000419440.1	2053		LOC107984413	uncharacterized LOC107984413
chr11	131911027	131912174	1148	*	Promoter (<=1kb)	11	131911441	132146924	235484	1	50863	ENST00000479431.1	0	ENSG00000182667	NTM	neurotrimin
chr11	131932709	131933101	393	*	Intron (ENST00000374791.7/50863, intron 2 of 7)	11	131911468	132315070	403603	1	50863	ENST00000374784.5	21241	ENSG00000182667	NTM	neurotrimin
chr11	131954145	131954512	368	*	Intron (ENST00000374791.7/50863, intron 2 of 7)	11	131911468	132315070	403603	1	50863	ENST00000374784.5	42677	ENSG00000182667	NTM	neurotrimin
chr11	132039777	132040110	334	*	Intron (ENST00000374791.7/50863, intron 2 of 7)	11	132141011	132314703	173693	1	50863	ENST00000467255.5	-100901	ENSG00000182667	NTM	neurotrimin
chr11	132102928	132103325	398	*	Intron (ENST00000374791.7/50863, intron 2 of 7)	11	132141011	132314703	173693	1	50863	ENST00000467255.5	-37686	ENSG00000182667	NTM	neurotrimin
chr11	132131886	132132248	363	*	Intron (ENST00000374791.7/50863, intron 2 of 7)	11	132141011	132314703	173693	1	50863	ENST00000467255.5	-8763	ENSG00000182667	NTM	neurotrimin
chr11	132155342	132156053	712	*	Intron (ENST00000374791.7/50863, intron 3 of 7)	11	132146275	132336821	190547	1	50863	ENST00000539799.5	9067	ENSG00000182667	NTM	neurotrimin
chr11	132191037	132191348	312	*	Intron (ENST00000374791.7/50863, intron 3 of 7)	11	132211740	132335051	123312	1	50863	ENST00000496094.5	-20392	ENSG00000182667	NTM	neurotrimin
chr11	132238302	132238615	314	*	Intron (ENST00000374791.7/50863, intron 4 of 7)	11	132211799	132312514	100716	1	50863	ENST00000490356.2	26503	ENSG00000182667	NTM	neurotrimin
chr11	132336602	132337054	453	*	3' UTR	11	132332490	132335286	2797	1	50863	ENST00000496198.1	4112	ENSG00000182667	NTM	neurotrimin
chr11	132383431	132383940	510	*	Distal Intergenic	11	132332490	132335286	2797	1	50863	ENST00000496198.1	50941	ENSG00000182667	NTM	neurotrimin
chr11	132643073	132643482	410	*	Intron (ENST00000331898.11/4978, intron 2 of 6)	11	132657087	132943010	285924	2	4978	ENST00000525412.1	299528	ENSG00000183715	OPCML	opioid binding protein/cell adhesion molecule like
chr11	132680533	132681182	650	*	Intron (ENST00000331898.11/4978, intron 1 of 6)	11	132657087	132943010	285924	2	4978	ENST00000525412.1	261828	ENSG00000183715	OPCML	opioid binding protein/cell adhesion molecule like
chr11	132712730	132713123	394	*	Intron (ENST00000331898.11/4978, intron 1 of 6)	11	132657087	132943010	285924	2	4978	ENST00000525412.1	229887	ENSG00000183715	OPCML	opioid binding protein/cell adhesion molecule like
chr11	132727510	132727935	426	*	Intron (ENST00000331898.11/4978, intron 1 of 6)	11	132657087	132943010	285924	2	4978	ENST00000525412.1	215075	ENSG00000183715	OPCML	opioid binding protein/cell adhesion molecule like
chr11	132776584	132776915	332	*	Intron (ENST00000331898.11/4978, intron 1 of 6)	11	132657087	132943010	285924	2	4978	ENST00000525412.1	166095	ENSG00000183715	OPCML	opioid binding protein/cell adhesion molecule like
chr11	133062612	133063197	586	*	Intron (ENST00000524381.6/4978, intron 1 of 7)	11	132420020	132943768	523749	2	4978	ENST00000374778.4	-118844	ENSG00000183715	OPCML	opioid binding protein/cell adhesion molecule like
chr11	133064166	133065130	965	*	Exon (ENST00000623990.1/ENST00000623990.1, exon 1 of 1)	11	132420020	132943768	523749	2	4978	ENST00000374778.4	-120398	ENSG00000183715	OPCML	opioid binding protein/cell adhesion molecule like
chr11	133065460	133066107	648	*	Exon (ENST00000623990.1/ENST00000623990.1, exon 1 of 1)	11	132420020	132943768	523749	2	4978	ENST00000374778.4	-121692	ENSG00000183715	OPCML	opioid binding protein/cell adhesion molecule like
chr11	133083143	133083583	441	*	Intron (ENST00000524381.6/4978, intron 1 of 7)	11	132420020	132943768	523749	2	4978	ENST00000374778.4	-139375	ENSG00000183715	OPCML	opioid binding protein/cell adhesion molecule like
chr11	133170180	133170597	418	*	Intron (ENST00000524381.6/4978, intron 1 of 7)	11	132420020	132943768	523749	2	4978	ENST00000374778.4	-226412	ENSG00000183715	OPCML	opioid binding protein/cell adhesion molecule like
chr11	133286231	133286573	343	*	Intron (ENST00000524381.6/4978, intron 1 of 7)	11	132419860	133532402	1112543	2	4978	ENST00000529038.5	245829	ENSG00000183715	OPCML	opioid binding protein/cell adhesion molecule like
chr11	133384699	133385045	347	*	Intron (ENST00000524381.6/4978, intron 1 of 7)	11	132419860	133532402	1112543	2	4978	ENST00000529038.5	147357	ENSG00000183715	OPCML	opioid binding protein/cell adhesion molecule like
chr11	133500825	133501825	1001	*	Intron (ENST00000524381.6/4978, intron 1 of 7)	11	132419860	133532402	1112543	2	4978	ENST00000529038.5	30577	ENSG00000183715	OPCML	opioid binding protein/cell adhesion molecule like
chr11	133515933	133516274	342	*	Intron (ENST00000524381.6/4978, intron 1 of 7)	11	132419860	133532402	1112543	2	4978	ENST00000529038.5	16128	ENSG00000183715	OPCML	opioid binding protein/cell adhesion molecule like
chr11	133534998	133535387	390	*	Promoter (2-3kb)	11	132414981	133532501	1117521	2	4978	ENST00000524381.6	-2497	ENSG00000183715	OPCML	opioid binding protein/cell adhesion molecule like
chr11	133576518	133577290	773	*	Distal Intergenic	11	132414981	133532501	1117521	2	4978	ENST00000524381.6	-44017	ENSG00000183715	OPCML	opioid binding protein/cell adhesion molecule like
chr11	133579593	133579915	323	*	Distal Intergenic	11	132414981	133532501	1117521	2	4978	ENST00000524381.6	-47092	ENSG00000183715	OPCML	opioid binding protein/cell adhesion molecule like
chr11	133640912	133641446	535	*	Distal Intergenic	11	132414981	133532501	1117521	2	4978	ENST00000524381.6	-108411	ENSG00000183715	OPCML	opioid binding protein/cell adhesion molecule like
chr11	133778244	133778558	315	*	Distal Intergenic	11	133783671	133810376	26706	2	646522	ENST00000526254.1	31818	ENSG00000255258	LINC02743	long intergenic non-protein coding RNA 2743
chr11	133835537	133836320	784	*	Distal Intergenic	11	133840631	133845513	4883	2	219938	ENST00000299140.8	9193	ENSG00000166118	SPATA19	spermatogenesis associated 19
chr11	133907827	133908217	391	*	3' UTR	11	133909183	133912118	2936	2	22997	ENST00000530957.2	3901	ENSG00000080854	IGSF9B	immunoglobulin superfamily member 9B
chr11	133936518	133936852	335	*	Promoter (1-2kb)	11	133922576	133938100	15525	2	22997	ENST00000527648.2	1248	ENSG00000080854	IGSF9B	immunoglobulin superfamily member 9B
chr11	133939555	133940015	461	*	Promoter (1-2kb)	11	133922576	133938100	15525	2	22997	ENST00000527648.2	-1455	ENSG00000080854	IGSF9B	immunoglobulin superfamily member 9B
chr11	133944173	133944999	827	*	Promoter (1-2kb)	11	133937407	133946292	8886	2	22997	ENST00000533160.1	1293	ENSG00000080854	IGSF9B	immunoglobulin superfamily member 9B
chr11	133950067	133950609	543	*	Promoter (1-2kb)	11	133944284	133952216	7933	2	22997	ENST00000526663.1	1607	ENSG00000080854	IGSF9B	immunoglobulin superfamily member 9B
chr11	133955878	133956237	360	*	Promoter (<=1kb)	11	133919039	133956754	37716	2	22997	ENST00000321016.12	517	ENSG00000080854	IGSF9B	immunoglobulin superfamily member 9B
chr11	133964117	133964569	453	*	Distal Intergenic	11	133896438	133956968	60531	2	22997	ENST00000533871.8	-7149	ENSG00000080854	IGSF9B	immunoglobulin superfamily member 9B
chr11	133983976	133984457	482	*	Distal Intergenic	11	134008215	134028402	20188	1	107984414	ENST00000661634.1	-23758		LINC02730	long intergenic non-protein coding RNA 2730
chr11	133985039	133985348	310	*	Distal Intergenic	11	134008215	134028402	20188	1	107984414	ENST00000661634.1	-22867		LINC02730	long intergenic non-protein coding RNA 2730
chr11	134002906	134003595	690	*	Distal Intergenic	11	134008215	134028402	20188	1	107984414	ENST00000661634.1	-4620		LINC02730	long intergenic non-protein coding RNA 2730
chr11	134008342	134008653	312	*	Promoter (<=1kb)	11	134008215	134028402	20188	1	107984414	ENST00000661634.1	127		LINC02730	long intergenic non-protein coding RNA 2730
chr11	134020861	134021496	636	*	Intron (ENST00000661634.1/107984414, intron 1 of 1)	11	134026753	134028407	1655	1	107984414	ENST00000664263.1	-5257		LINC02730	long intergenic non-protein coding RNA 2730
chr11	134025053	134025390	338	*	Promoter (1-2kb)	11	134026753	134028407	1655	1	107984414	ENST00000664263.1	-1363		LINC02730	long intergenic non-protein coding RNA 2730
chr11	134035930	134036755	826	*	Promoter (<=1kb)	11	134037109	134039939	2831	1	100128239	ENST00000531938.1	-354	ENSG00000204241	LINC02731	long intergenic non-protein coding RNA 2731
chr11	134039070	134039461	392	*	Promoter (<=1kb)	11	134038643	134041248	2606	1	100128239	ENST00000532327.1	427	ENSG00000204241	LINC02731	long intergenic non-protein coding RNA 2731
chr11	134041568	134042943	1376	*	Promoter (2-3kb)	11	134038643	134041248	2606	1	100128239	ENST00000532327.1	2925	ENSG00000204241	LINC02731	long intergenic non-protein coding RNA 2731
chr11	134041568	134042943	1376	*	Promoter (2-3kb)	11	134038643	134041248	2606	1	100128239	ENST00000532327.1	2925	ENSG00000204241	LINC02731	long intergenic non-protein coding RNA 2731
chr11	134050741	134051050	310	*	Intron (ENST00000655895.1/100128239, intron 2 of 2)	11	134038643	134041248	2606	1	100128239	ENST00000532327.1	12098	ENSG00000204241	LINC02731	long intergenic non-protein coding RNA 2731
chr11	134054098	134054445	348	*	Intron (ENST00000655895.1/100128239, intron 2 of 2)	11	134069071	134144826	75756	1	83700	ENST00000532252.5	-14626	ENSG00000166086	JAM3	junctional adhesion molecule 3
chr11	134068838	134069687	850	*	Promoter (<=1kb)	11	134069071	134144826	75756	1	83700	ENST00000532252.5	0	ENSG00000166086	JAM3	junctional adhesion molecule 3
chr11	134068838	134069687	850	*	Promoter (<=1kb)	11	134069071	134144826	75756	1	83700	ENST00000532252.5	0	ENSG00000166086	JAM3	junctional adhesion molecule 3
chr11	134141359	134141716	358	*	Promoter (1-2kb)	11	134139640	134145012	5373	1	83700	ENST00000532165.1	1719	ENSG00000166086	JAM3	junctional adhesion molecule 3
chr11	134147272	134147805	534	*	Promoter (<=1kb)	11	134147798	134149208	1411	1	83700	ENST00000533711.1	0	ENSG00000166086	JAM3	junctional adhesion molecule 3
chr11	134150816	134151305	490	*	3' UTR	11	134147798	134149208	1411	1	83700	ENST00000533711.1	3018	ENSG00000166086	JAM3	junctional adhesion molecule 3
chr11	134152824	134153874	1051	*	3' UTR	11	134150113	134158067	7955	2	23310	ENST00000686368.1	4193	ENSG00000151503	NCAPD3	non-SMC condensin II complex subunit D3
chr11	134152824	134153874	1051	*	3' UTR	11	134150113	134158067	7955	2	23310	ENST00000686368.1	4193	ENSG00000151503	NCAPD3	non-SMC condensin II complex subunit D3
chr11	134156144	134157007	864	*	Promoter (1-2kb)	11	134150113	134158067	7955	2	23310	ENST00000686368.1	1060	ENSG00000151503	NCAPD3	non-SMC condensin II complex subunit D3
chr11	134159531	134159914	384	*	Promoter (1-2kb)	11	134151926	134158067	6142	2	23310	ENST00000691025.1	-1464	ENSG00000151503	NCAPD3	non-SMC condensin II complex subunit D3
chr11	134163420	134163803	384	*	Intron (ENST00000534548.7/23310, intron 27 of 34)	11	134152441	134168195	15755	2	23310	ENST00000527944.2	4392	ENSG00000151503	NCAPD3	non-SMC condensin II complex subunit D3
chr11	134166150	134166809	660	*	Promoter (1-2kb)	11	134152441	134168195	15755	2	23310	ENST00000527944.2	1386	ENSG00000151503	NCAPD3	non-SMC condensin II complex subunit D3
chr11	134167375	134167823	449	*	Promoter (<=1kb)	11	134152441	134168195	15755	2	23310	ENST00000527944.2	372	ENSG00000151503	NCAPD3	non-SMC condensin II complex subunit D3
chr11	134173462	134173863	402	*	Promoter (2-3kb)	11	134150690	134176432	25743	2	23310	ENST00000688834.1	2569	ENSG00000151503	NCAPD3	non-SMC condensin II complex subunit D3
chr11	134276709	134277328	620	*	Promoter (<=1kb)	11	134276379	134319564	43186	1	112937	ENST00000431683.7	330	ENSG00000166105	GLB1L3	galactosidase beta 1 like 3
chr11	134289783	134290215	433	*	Promoter (2-3kb)	11	134287140	134319564	32425	1	112937	ENST00000498012.5	2643	ENSG00000166105	GLB1L3	galactosidase beta 1 like 3
chr11	134332158	134332494	337	*	Promoter (<=1kb)	11	134331988	134376324	44337	1	89944	ENST00000535456.7	170	ENSG00000149328	GLB1L2	galactosidase beta 1 like 2
chr11	134341682	134342330	649	*	Intron (ENST00000339772.9/89944, intron 1 of 19)	11	134346390	134378341	31952	1	89944	ENST00000529077.5	-4060	ENSG00000149328	GLB1L2	galactosidase beta 1 like 2
chr11	134344498	134345392	895	*	Promoter (<=1kb)	11	134346390	134378341	31952	1	89944	ENST00000529077.5	-998	ENSG00000149328	GLB1L2	galactosidase beta 1 like 2
chr11	134359218	134359523	306	*	Intron (ENST00000339772.9/89944, intron 7 of 19)	11	134356015	134369877	13863	1	89944	ENST00000533324.2	3203	ENSG00000149328	GLB1L2	galactosidase beta 1 like 2
chr11	134370092	134370816	725	*	Exon (ENST00000339772.9/89944, exon 12 of 20)	11	134356015	134369877	13863	1	89944	ENST00000533324.2	14077	ENSG00000149328	GLB1L2	galactosidase beta 1 like 2
chr11	134379559	134380304	746	*	3' UTR	11	134378504	134387197	8694	2	27087	ENST00000531778.1	6893	ENSG00000109956	B3GAT1	beta-1,3-glucuronyltransferase 1
chr11	134391994	134392315	322	*	Promoter (<=1kb)	11	134381645	134392353	10709	2	27087	ENST00000524765.1	38	ENSG00000109956	B3GAT1	beta-1,3-glucuronyltransferase 1
chr11	134393992	134394665	674	*	Promoter (1-2kb)	11	134381645	134392353	10709	2	27087	ENST00000524765.1	-1639	ENSG00000109956	B3GAT1	beta-1,3-glucuronyltransferase 1
chr11	134399048	134400039	992	*	Intron (ENST00000392580.5/27087, intron 1 of 6)	11	134381645	134392353	10709	2	27087	ENST00000524765.1	-6695	ENSG00000109956	B3GAT1	beta-1,3-glucuronyltransferase 1
chr11	134406881	134407293	413	*	Promoter (2-3kb)	11	134383999	134409881	25883	2	27087	ENST00000531510.1	2588	ENSG00000109956	B3GAT1	beta-1,3-glucuronyltransferase 1
chr11	134436626	134436985	360	*	Promoter (<=1kb)	11	134436735	134505173	68439	1	283177	ENST00000533390.6	0	ENSG00000255545	B3GAT1-DT	B3GAT1 divergent transcript
chr11	134438413	134438750	338	*	Promoter (1-2kb)	11	134436735	134505173	68439	1	283177	ENST00000533390.6	1678	ENSG00000255545	B3GAT1-DT	B3GAT1 divergent transcript
chr11	134439338	134439808	471	*	Promoter (2-3kb)	11	134436735	134505173	68439	1	283177	ENST00000533390.6	2603	ENSG00000255545	B3GAT1-DT	B3GAT1 divergent transcript
chr11	134459157	134459672	516	*	Intron (ENST00000661684.1/283177, intron 1 of 3)	11	134466185	134487915	21731	1	283177	ENST00000528482.6	-6513	ENSG00000255545	B3GAT1-DT	B3GAT1 divergent transcript
chr11	134474048	134474400	353	*	Intron (ENST00000661684.1/283177, intron 1 of 3)	11	134479299	134505661	26363	1	283177	ENST00000532886.2	-4899	ENSG00000255545	B3GAT1-DT	B3GAT1 divergent transcript
chr11	134486403	134487062	660	*	Exon (ENST00000528482.6/283177, exon 5 of 5)	11	134479299	134505661	26363	1	283177	ENST00000532886.2	7104	ENSG00000255545	B3GAT1-DT	B3GAT1 divergent transcript
chr11	134501857	134502581	725	*	Intron (ENST00000661684.1/283177, intron 3 of 3)	11	134479299	134505661	26363	1	283177	ENST00000532886.2	22558	ENSG00000255545	B3GAT1-DT	B3GAT1 divergent transcript
chr11	134516599	134516986	388	*	Distal Intergenic	11	134479299	134505661	26363	1	283177	ENST00000532886.2	37300	ENSG00000255545	B3GAT1-DT	B3GAT1 divergent transcript
chr11	134518977	134519304	328	*	Distal Intergenic	11	134479299	134505661	26363	1	283177	ENST00000532886.2	39678	ENSG00000255545	B3GAT1-DT	B3GAT1 divergent transcript
chr11	134537078	134537501	424	*	Distal Intergenic	11	134479299	134505661	26363	1	283177	ENST00000532886.2	57779	ENSG00000255545	B3GAT1-DT	B3GAT1 divergent transcript
chr11	134617412	134617860	449	*	Distal Intergenic	11	134712539	134715929	3391	1	105369584	ENST00000670056.1	-94679	ENSG00000255344	LINC02706	long intergenic non-protein coding RNA 2706
chr11	134640637	134640996	360	*	Distal Intergenic	11	134712539	134715929	3391	1	105369584	ENST00000670056.1	-71543	ENSG00000255344	LINC02706	long intergenic non-protein coding RNA 2706
chr11	134668803	134669188	386	*	Distal Intergenic	11	134712539	134715929	3391	1	105369584	ENST00000670056.1	-43351	ENSG00000255344	LINC02706	long intergenic non-protein coding RNA 2706
chr11	134676466	134676821	356	*	Distal Intergenic	11	134712539	134715929	3391	1	105369584	ENST00000670056.1	-35718	ENSG00000255344	LINC02706	long intergenic non-protein coding RNA 2706
chr11	134712252	134712988	737	*	Promoter (<=1kb)	11	134712539	134715929	3391	1	105369584	ENST00000670056.1	0	ENSG00000255344	LINC02706	long intergenic non-protein coding RNA 2706
chr11	134724508	134724874	367	*	Distal Intergenic	11	134714542	134715922	1381	1	105369584	ENST00000529922.1	9966	ENSG00000255344	LINC02706	long intergenic non-protein coding RNA 2706
chr11	134737303	134738122	820	*	Promoter (1-2kb)	11	134735596	134763810	28215	1	729305	ENST00000513405.1	1707	ENSG00000251226	LINC02714	long intergenic non-protein coding RNA 2714
chr11	134785742	134786222	481	*	Intron (ENST00000701514.1/ENST00000701514.1, intron 1 of 4)	11	134735596	134763810	28215	1	729305	ENST00000513405.1	50146	ENSG00000251226	LINC02714	long intergenic non-protein coding RNA 2714
chr11	134798311	134798771	461	*	Intron (ENST00000701514.1/ENST00000701514.1, intron 1 of 4)	11	134735596	134763810	28215	1	729305	ENST00000513405.1	62715	ENSG00000251226	LINC02714	long intergenic non-protein coding RNA 2714
chr11	134839579	134840321	743	*	Distal Intergenic	11	134735596	134763810	28215	1	729305	ENST00000513405.1	103983	ENSG00000251226	LINC02714	long intergenic non-protein coding RNA 2714
chr11	134864428	134865093	666	*	Distal Intergenic	11	134950708	134951568	861	1	105369586	ENST00000528497.1	-85615		LINC02697	long intergenic non-protein coding RNA 2697
chr11	134901610	134901971	362	*	Distal Intergenic	11	134950708	134951568	861	1	105369586	ENST00000528497.1	-48737		LINC02697	long intergenic non-protein coding RNA 2697
chr11	134906109	134906487	379	*	Distal Intergenic	11	134950708	134951568	861	1	105369586	ENST00000528497.1	-44221		LINC02697	long intergenic non-protein coding RNA 2697
chr11	134913359	134913689	331	*	Distal Intergenic	11	134950708	134951568	861	1	105369586	ENST00000528497.1	-37019		LINC02697	long intergenic non-protein coding RNA 2697
chr11	134937134	134937580	447	*	Distal Intergenic	11	134950708	134951568	861	1	105369586	ENST00000528497.1	-13128		LINC02697	long intergenic non-protein coding RNA 2697
chr11	134940603	134940989	387	*	Distal Intergenic	11	134950708	134951568	861	1	105369586	ENST00000528497.1	-9719		LINC02697	long intergenic non-protein coding RNA 2697
chr11	134971989	134972300	312	*	Intron (ENST00000662732.1/ENST00000662732.1, intron 1 of 1)	11	134985683	134986799	1117	1	100507548	ENST00000624288.1	-13383		LOC100507548	uncharacterized LOC100507548
chr11	134986250	134986642	393	*	Promoter (<=1kb)	11	134985683	134986799	1117	1	100507548	ENST00000624288.1	567		LOC100507548	uncharacterized LOC100507548
chr11	135039399	135040078	680	*	Distal Intergenic	11	134997448	135007779	10332	2	105369588	ENST00000652919.1	-31620	ENSG00000285735	LINC02717	long intergenic non-protein coding RNA 2717
chr11	135041650	135042673	1024	*	Distal Intergenic	11	135061781	135075899	14119	2	105369589	ENST00000532071.1	33226	ENSG00000255512	LINC02684	long intergenic non-protein coding RNA 2684
chr11	135041650	135042673	1024	*	Distal Intergenic	11	135061781	135075899	14119	2	105369589	ENST00000532071.1	33226	ENSG00000255512	LINC02684	long intergenic non-protein coding RNA 2684
chr11	135041650	135042673	1024	*	Distal Intergenic	11	135061781	135075899	14119	2	105369589	ENST00000532071.1	33226	ENSG00000255512	LINC02684	long intergenic non-protein coding RNA 2684
chr12	12375	13939	1565	*	Exon (ENST00000535849.1/ENST00000535849.1, exon 2 of 4)	12	14522	32015	17494	2	100288778	ENST00000400706.3	18076	ENSG00000226210	WASH8P	WAS protein family homolog 8, pseudogene
chr12	12375	13939	1565	*	Exon (ENST00000535849.1/ENST00000535849.1, exon 2 of 4)	12	14522	32015	17494	2	100288778	ENST00000400706.3	18076	ENSG00000226210	WASH8P	WAS protein family homolog 8, pseudogene
chr12	12375	13939	1565	*	Exon (ENST00000535849.1/ENST00000535849.1, exon 2 of 4)	12	14522	32015	17494	2	100288778	ENST00000400706.3	18076	ENSG00000226210	WASH8P	WAS protein family homolog 8, pseudogene
chr12	15293	16276	984	*	Exon (ENST00000400706.3/100288778, exon 9 of 11)	12	14522	32015	17494	2	100288778	ENST00000400706.3	15739	ENSG00000226210	WASH8P	WAS protein family homolog 8, pseudogene
chr12	15293	16276	984	*	Exon (ENST00000400706.3/100288778, exon 9 of 11)	12	14522	32015	17494	2	100288778	ENST00000400706.3	15739	ENSG00000226210	WASH8P	WAS protein family homolog 8, pseudogene
chr12	16738	17221	484	*	Exon (ENST00000400706.3/100288778, exon 7 of 11)	12	14522	32015	17494	2	100288778	ENST00000400706.3	14794	ENSG00000226210	WASH8P	WAS protein family homolog 8, pseudogene
chr12	22728	23069	342	*	Intron (ENST00000400706.3/100288778, intron 2 of 10)	12	14522	32015	17494	2	100288778	ENST00000400706.3	8946	ENSG00000226210	WASH8P	WAS protein family homolog 8, pseudogene
chr12	25525	25900	376	*	Intron (ENST00000400706.3/100288778, intron 2 of 10)	12	14522	32015	17494	2	100288778	ENST00000400706.3	6115	ENSG00000226210	WASH8P	WAS protein family homolog 8, pseudogene
chr12	26649	27013	365	*	Exon (ENST00000400706.3/100288778, exon 2 of 11)	12	14522	32015	17494	2	100288778	ENST00000400706.3	5002	ENSG00000226210	WASH8P	WAS protein family homolog 8, pseudogene
chr12	30768	31617	850	*	Promoter (<=1kb)	12	14522	32015	17494	2	100288778	ENST00000400706.3	398	ENSG00000226210	WASH8P	WAS protein family homolog 8, pseudogene
chr12	30768	31617	850	*	Promoter (<=1kb)	12	14522	32015	17494	2	100288778	ENST00000400706.3	398	ENSG00000226210	WASH8P	WAS protein family homolog 8, pseudogene
chr12	45661	46049	389	*	Distal Intergenic	12	36602	38133	1532	2	677784	ENST00000504074.1	-7528	ENSG00000249054	FAM138D	family with sequence similarity 138 member D
chr12	66470	67524	1055	*	Promoter (<=1kb)	12	66767	178455	111689	1	440073	ENST00000538872.6	0	ENSG00000120645	IQSEC3	IQ motif and Sec7 domain ArfGEF 3
chr12	66470	67524	1055	*	Promoter (<=1kb)	12	66767	178455	111689	1	440073	ENST00000538872.6	0	ENSG00000120645	IQSEC3	IQ motif and Sec7 domain ArfGEF 3
chr12	75693	76462	770	*	Promoter (<=1kb)	12	77376	171330	93955	1	440073	ENST00000382841.2	-914	ENSG00000120645	IQSEC3	IQ motif and Sec7 domain ArfGEF 3
chr12	116194	116658	465	*	Intron (ENST00000538872.6/440073, intron 2 of 13)	12	106524	111850	5327	2	105369593	ENST00000540226.1	-4344	ENSG00000256948	LOC105369593	uncharacterized LOC105369593
chr12	117319	117937	619	*	Intron (ENST00000538872.6/440073, intron 2 of 13)	12	106524	111850	5327	2	105369593	ENST00000540226.1	-5469	ENSG00000256948	LOC105369593	uncharacterized LOC105369593
chr12	124723	125136	414	*	Intron (ENST00000538872.6/440073, intron 2 of 13)	12	106524	111850	5327	2	105369593	ENST00000540226.1	-12873	ENSG00000256948	LOC105369593	uncharacterized LOC105369593
chr12	130183	130898	716	*	Intron (ENST00000538872.6/440073, intron 3 of 13)	12	139534	149115	9582	2	574538	ENST00000508953.2	18217	ENSG00000249695	LOC574538	uncharacterized LOC574538
chr12	143443	144340	898	*	Exon (ENST00000505893.6/574538, exon 2 of 10)	12	139534	149115	9582	2	574538	ENST00000508953.2	4775	ENSG00000249695	LOC574538	uncharacterized LOC574538
chr12	147422	148087	666	*	Promoter (1-2kb)	12	139534	149115	9582	2	574538	ENST00000508953.2	1028	ENSG00000249695	LOC574538	uncharacterized LOC574538
chr12	149214	149790	577	*	Promoter (<=1kb)	12	137411	149169	11759	2	574538	ENST00000505893.6	-45	ENSG00000249695	LOC574538	uncharacterized LOC574538
chr12	154106	154602	497	*	Intron (ENST00000538872.6/440073, intron 5 of 13)	12	137411	149169	11759	2	574538	ENST00000505893.6	-4937	ENSG00000249695	LOC574538	uncharacterized LOC574538
chr12	157324	157762	439	*	Exon (ENST00000538872.6/440073, exon 7 of 14)	12	137411	149169	11759	2	574538	ENST00000505893.6	-8155	ENSG00000249695	LOC574538	uncharacterized LOC574538
chr12	165869	166202	334	*	Promoter (<=1kb)	12	164664	166321	1658	2	105369592	ENST00000540136.1	119		IQSEC3-AS1	IQSEC3 antisense RNA 1
chr12	169051	169874	824	*	Promoter (<=1kb)	12	169055	175359	6305	1	440073	ENST00000537151.1	0	ENSG00000120645	IQSEC3	IQ motif and Sec7 domain ArfGEF 3
chr12	171860	172429	570	*	Promoter (2-3kb)	12	169055	175359	6305	1	440073	ENST00000537151.1	2805	ENSG00000120645	IQSEC3	IQ motif and Sec7 domain ArfGEF 3
chr12	172795	173148	354	*	Intron (ENST00000538872.6/440073, intron 13 of 13)	12	176482	178454	1973	1	440073	ENST00000544511.1	-3334	ENSG00000120645	IQSEC3	IQ motif and Sec7 domain ArfGEF 3
chr12	174625	174992	368	*	Promoter (1-2kb)	12	176482	178454	1973	1	440073	ENST00000544511.1	-1490	ENSG00000120645	IQSEC3	IQ motif and Sec7 domain ArfGEF 3
chr12	175485	176468	984	*	Promoter (<=1kb)	12	176482	178454	1973	1	440073	ENST00000544511.1	-14	ENSG00000120645	IQSEC3	IQ motif and Sec7 domain ArfGEF 3
chr12	175485	176468	984	*	Promoter (<=1kb)	12	176482	178454	1973	1	440073	ENST00000544511.1	-14	ENSG00000120645	IQSEC3	IQ motif and Sec7 domain ArfGEF 3
chr12	179039	179468	430	*	Promoter (2-3kb)	12	176482	178454	1973	1	440073	ENST00000544511.1	2557	ENSG00000120645	IQSEC3	IQ motif and Sec7 domain ArfGEF 3
chr12	182319	182625	307	*	Promoter (<=1kb)	12	166856	182396	15541	2	105369592	ENST00000537295.1	0		IQSEC3-AS1	IQSEC3 antisense RNA 1
chr12	188312	189168	857	*	Distal Intergenic	12	166972	182399	15428	2	105369592	ENST00000537961.2	-5913		IQSEC3-AS1	IQSEC3 antisense RNA 1
chr12	189644	189964	321	*	Distal Intergenic	12	166972	182399	15428	2	105369592	ENST00000537961.2	-7245		IQSEC3-AS1	IQSEC3 antisense RNA 1
chr12	190424	191396	973	*	3' UTR	12	195226	199054	3829	2	6539	ENST00000542825.5	7658	ENSG00000111181	SLC6A12	solute carrier family 6 member 12
chr12	193259	193573	315	*	Exon (ENST00000397296.6/6539, exon 13 of 15)	12	195226	199054	3829	2	6539	ENST00000542825.5	5481	ENSG00000111181	SLC6A12	solute carrier family 6 member 12
chr12	194441	195043	603	*	Intron (ENST00000397296.6/6539, intron 12 of 14)	12	195226	199054	3829	2	6539	ENST00000542825.5	4011	ENSG00000111181	SLC6A12	solute carrier family 6 member 12
chr12	203835	204150	316	*	Promoter (<=1kb)	12	203642	205094	1453	1	101929384	ENST00000539568.2	193	ENSG00000256577	SLC6A12-AS1	SLC6A12 antisense RNA 1
chr12	210337	210884	548	*	Promoter (<=1kb)	12	190077	210605	20529	2	6539	ENST00000397296.6	0	ENSG00000111181	SLC6A12	solute carrier family 6 member 12
chr12	212789	213110	322	*	Promoter (<=1kb)	12	190136	213338	23203	2	6539	ENST00000424061.6	228	ENSG00000111181	SLC6A12	solute carrier family 6 member 12
chr12	219240	220699	1460	*	3' UTR	12	222580	224431	1852	2	6540	ENST00000539668.1	3732	ENSG00000010379	SLC6A13	solute carrier family 6 member 13
chr12	219240	220699	1460	*	3' UTR	12	222580	224431	1852	2	6540	ENST00000539668.1	3732	ENSG00000010379	SLC6A13	solute carrier family 6 member 13
chr12	219240	220699	1460	*	3' UTR	12	222580	224431	1852	2	6540	ENST00000539668.1	3732	ENSG00000010379	SLC6A13	solute carrier family 6 member 13
chr12	226304	226886	583	*	Promoter (<=1kb)	12	224026	226679	2654	2	6540	ENST00000543722.1	0	ENSG00000010379	SLC6A13	solute carrier family 6 member 13
chr12	226304	226886	583	*	Promoter (<=1kb)	12	224026	226679	2654	2	6540	ENST00000543722.1	0	ENSG00000010379	SLC6A13	solute carrier family 6 member 13
chr12	237223	237804	582	*	Promoter (<=1kb)	12	223114	237241	14128	2	6540	ENST00000542379.1	0	ENSG00000010379	SLC6A13	solute carrier family 6 member 13
chr12	242564	242907	344	*	5' UTR	12	237150	238309	1160	2	6540	ENST00000534887.1	-4255	ENSG00000010379	SLC6A13	solute carrier family 6 member 13
chr12	245412	245750	339	*	Intron (ENST00000445055.6/6540, intron 2 of 12)	12	237150	238309	1160	2	6540	ENST00000534887.1	-7103	ENSG00000010379	SLC6A13	solute carrier family 6 member 13
chr12	335868	336274	407	*	Promoter (1-2kb)	12	333068	334328	1261	2	5927	ENST00000544777.1	-1540	ENSG00000073614	KDM5A	lysine demethylase 5A
chr12	349459	349994	536	*	Intron (ENST00000399788.7/5927, intron 10 of 27)	12	333068	334328	1261	2	5927	ENST00000544777.1	-15131	ENSG00000073614	KDM5A	lysine demethylase 5A
chr12	375812	376351	540	*	Intron (ENST00000399788.7/5927, intron 3 of 27)	12	366046	388530	22485	2	5927	ENST00000536014.5	12179	ENSG00000073614	KDM5A	lysine demethylase 5A
chr12	388878	389438	561	*	Promoter (<=1kb)	12	280057	389320	109264	2	5927	ENST00000399788.7	0	ENSG00000073614	KDM5A	lysine demethylase 5A
chr12	398398	398917	520	*	Promoter (2-3kb)	12	401637	442642	41006	1	84318	ENST00000412006.6	-2720	ENSG00000120647	CCDC77	coiled-coil domain containing 77
chr12	412962	413327	366	*	Intron (ENST00000540180.5/84318, intron 2 of 10)	12	401662	418881	17220	1	84318	ENST00000538160.1	11300	ENSG00000120647	CCDC77	coiled-coil domain containing 77
chr12	439369	439887	519	*	Promoter (<=1kb)	12	438461	442385	3925	1	84318	ENST00000537286.1	908	ENSG00000120647	CCDC77	coiled-coil domain containing 77
chr12	445905	446215	311	*	Distal Intergenic	12	438461	442385	3925	1	84318	ENST00000537286.1	7444	ENSG00000120647	CCDC77	coiled-coil domain containing 77
chr12	452937	454362	1426	*	Distal Intergenic	12	459939	563509	103571	1	283358	ENST00000266383.10	-5577	ENSG00000139044	B4GALNT3	beta-1,4-N-acetyl-galactosaminyltransferase 3
chr12	459233	459555	323	*	Promoter (<=1kb)	12	459939	563509	103571	1	283358	ENST00000266383.10	-384	ENSG00000139044	B4GALNT3	beta-1,4-N-acetyl-galactosaminyltransferase 3
chr12	460591	461572	982	*	Promoter (<=1kb)	12	460470	546828	86359	1	283358	ENST00000535680.5	121	ENSG00000139044	B4GALNT3	beta-1,4-N-acetyl-galactosaminyltransferase 3
chr12	460591	461572	982	*	Promoter (<=1kb)	12	460470	546828	86359	1	283358	ENST00000535680.5	121	ENSG00000139044	B4GALNT3	beta-1,4-N-acetyl-galactosaminyltransferase 3
chr12	460591	461572	982	*	Promoter (<=1kb)	12	460470	546828	86359	1	283358	ENST00000535680.5	121	ENSG00000139044	B4GALNT3	beta-1,4-N-acetyl-galactosaminyltransferase 3
chr12	465708	466247	540	*	Intron (ENST00000266383.10/283358, intron 1 of 19)	12	460470	546828	86359	1	283358	ENST00000535680.5	5238	ENSG00000139044	B4GALNT3	beta-1,4-N-acetyl-galactosaminyltransferase 3
chr12	480112	481002	891	*	Intron (ENST00000266383.10/283358, intron 1 of 19)	12	460470	546828	86359	1	283358	ENST00000535680.5	19642	ENSG00000139044	B4GALNT3	beta-1,4-N-acetyl-galactosaminyltransferase 3
chr12	484263	484599	337	*	Intron (ENST00000266383.10/283358, intron 1 of 19)	12	460470	546828	86359	1	283358	ENST00000535680.5	23793	ENSG00000139044	B4GALNT3	beta-1,4-N-acetyl-galactosaminyltransferase 3
chr12	487492	487910	419	*	Intron (ENST00000266383.10/283358, intron 1 of 19)	12	460470	546828	86359	1	283358	ENST00000535680.5	27022	ENSG00000139044	B4GALNT3	beta-1,4-N-acetyl-galactosaminyltransferase 3
chr12	526915	527337	423	*	Intron (ENST00000266383.10/283358, intron 1 of 19)	12	540463	548301	7839	1	283358	ENST00000544638.5	-13126	ENSG00000139044	B4GALNT3	beta-1,4-N-acetyl-galactosaminyltransferase 3
chr12	543305	544363	1059	*	Promoter (<=1kb)	12	543133	555430	12298	1	283358	ENST00000322843.3	172	ENSG00000139044	B4GALNT3	beta-1,4-N-acetyl-galactosaminyltransferase 3
chr12	546175	546540	366	*	Promoter (1-2kb)	12	547639	563478	15840	1	283358	ENST00000647602.1	-1099	ENSG00000139044	B4GALNT3	beta-1,4-N-acetyl-galactosaminyltransferase 3
chr12	550649	551109	461	*	Promoter (<=1kb)	12	552075	563498	11424	1	283358	ENST00000535402.1	-966	ENSG00000139044	B4GALNT3	beta-1,4-N-acetyl-galactosaminyltransferase 3
chr12	552222	552681	460	*	Promoter (<=1kb)	12	552075	563498	11424	1	283358	ENST00000535402.1	147	ENSG00000139044	B4GALNT3	beta-1,4-N-acetyl-galactosaminyltransferase 3
chr12	568573	569344	772	*	Intron (ENST00000305108.10/4815, intron 1 of 3)	12	552075	563498	11424	1	283358	ENST00000535402.1	16498	ENSG00000139044	B4GALNT3	beta-1,4-N-acetyl-galactosaminyltransferase 3
chr12	581918	582364	447	*	Intron (ENST00000305108.10/4815, intron 1 of 3)	12	585693	586504	812	2	105369595	ENST00000538943.3	4140	ENSG00000256020	LOC105369595	uncharacterized LOC105369595
chr12	584470	584899	430	*	Promoter (1-2kb)	12	585693	586504	812	2	105369595	ENST00000538943.3	1605	ENSG00000256020	LOC105369595	uncharacterized LOC105369595
chr12	587197	587553	357	*	Promoter (<=1kb)	12	585698	587946	2249	2	105369595	ENST00000702725.1	393	ENSG00000256020	LOC105369595	uncharacterized LOC105369595
chr12	591302	591656	355	*	Intron (ENST00000305108.10/4815, intron 1 of 3)	12	585698	587946	2249	2	105369595	ENST00000702725.1	-3356	ENSG00000256020	LOC105369595	uncharacterized LOC105369595
chr12	599633	600063	431	*	Intron (ENST00000305108.10/4815, intron 1 of 3)	12	564376	610418	46043	2	4815	ENST00000397265.7	10355	ENSG00000171840	NINJ2	ninjurin 2
chr12	601373	601716	344	*	Intron (ENST00000305108.10/4815, intron 1 of 3)	12	564376	610418	46043	2	4815	ENST00000397265.7	8702	ENSG00000171840	NINJ2	ninjurin 2
chr12	633166	633694	529	*	Promoter (2-3kb)	12	630891	645878	14988	1	100049716	ENST00000537514.1	2275	ENSG00000177406	NINJ2-AS1	NINJ2 antisense RNA 1
chr12	633166	633694	529	*	Promoter (2-3kb)	12	630891	645878	14988	1	100049716	ENST00000537514.1	2275	ENSG00000177406	NINJ2-AS1	NINJ2 antisense RNA 1
chr12	680457	680930	474	*	Intron (ENST00000541881.1/105369597, intron 2 of 2)	12	674801	684127	9327	2	105369597	ENST00000541881.1	3197		LINC02455	long intergenic non-protein coding RNA 2455
chr12	691397	691704	308	*	Distal Intergenic	12	674801	684127	9327	2	105369597	ENST00000541881.1	-7270		LINC02455	long intergenic non-protein coding RNA 2455
chr12	717446	717991	546	*	Distal Intergenic	12	674801	684127	9327	2	105369597	ENST00000541881.1	-33319		LINC02455	long intergenic non-protein coding RNA 2455
chr12	739385	740383	999	*	Distal Intergenic	12	752579	911452	158874	1	65125	ENST00000315939.11	-12196	ENSG00000060237	WNK1	WNK lysine deficient protein kinase 1
chr12	752623	753019	397	*	Promoter (<=1kb)	12	752923	911451	158529	1	65125	ENST00000530271.6	0	ENSG00000060237	WNK1	WNK lysine deficient protein kinase 1
chr12	764264	764969	706	*	Intron (ENST00000315939.11/65125, intron 1 of 27)	12	753056	827501	74446	1	65125	ENST00000447667.2	11208	ENSG00000060237	WNK1	WNK lysine deficient protein kinase 1
chr12	807679	808043	365	*	Intron (ENST00000315939.11/65125, intron 1 of 27)	12	829925	861135	31211	1	65125	ENST00000540360.5	-21882	ENSG00000060237	WNK1	WNK lysine deficient protein kinase 1
chr12	809891	810205	315	*	Intron (ENST00000315939.11/65125, intron 1 of 27)	12	829925	861135	31211	1	65125	ENST00000540360.5	-19720	ENSG00000060237	WNK1	WNK lysine deficient protein kinase 1
chr12	930930	931266	337	*	Promoter (1-2kb)	12	925463	933058	7596	2	5893	ENST00000545564.5	1792	ENSG00000002016	RAD52	RAD52 homolog, DNA repair protein
chr12	935431	936233	803	*	Promoter (2-3kb)	12	912155	933076	20922	2	5893	ENST00000228345.9	-2355	ENSG00000002016	RAD52	RAD52 homolog, DNA repair protein
chr12	950231	950587	357	*	Promoter (<=1kb)	12	911736	949694	37959	2	5893	ENST00000358495.8	-537	ENSG00000002016	RAD52	RAD52 homolog, DNA repair protein
chr12	967703	968012	310	*	Intron (ENST00000430095.6/5893, intron 1 of 11)	12	911736	949694	37959	2	5893	ENST00000358495.8	-18009	ENSG00000002016	RAD52	RAD52 homolog, DNA repair protein
chr12	973195	973812	618	*	Intron (ENST00000430095.6/5893, intron 1 of 11)	12	974133	990041	15909	2	5893	ENST00000503602.6	16229	ENSG00000002016	RAD52	RAD52 homolog, DNA repair protein
chr12	979758	980575	818	*	Intron (ENST00000430095.6/5893, intron 1 of 11)	12	974133	990041	15909	2	5893	ENST00000503602.6	9466	ENSG00000002016	RAD52	RAD52 homolog, DNA repair protein
chr12	982724	983091	368	*	Intron (ENST00000430095.6/5893, intron 1 of 11)	12	974133	990041	15909	2	5893	ENST00000503602.6	6950	ENSG00000002016	RAD52	RAD52 homolog, DNA repair protein
chr12	984346	984840	495	*	Intron (ENST00000430095.6/5893, intron 1 of 11)	12	974133	990041	15909	2	5893	ENST00000503602.6	5201	ENSG00000002016	RAD52	RAD52 homolog, DNA repair protein
chr12	994943	995316	374	*	Intron (ENST00000611180.5/23085, intron 1 of 12)	12	991622	1028339	36718	1	23085	ENST00000589132.1	3321	ENSG00000082805	ERC1	ELKS/RAB6-interacting/CAST family member 1
chr12	1010291	1010783	493	*	Intron (ENST00000611180.5/23085, intron 1 of 12)	12	1027772	1492487	464716	1	23085	ENST00000355446.9	-16989	ENSG00000082805	ERC1	ELKS/RAB6-interacting/CAST family member 1
chr12	1032987	1033366	380	*	Intron (ENST00000611180.5/23085, intron 2 of 12)	12	1027772	1492487	464716	1	23085	ENST00000355446.9	5215	ENSG00000082805	ERC1	ELKS/RAB6-interacting/CAST family member 1
chr12	1037884	1038511	628	*	Intron (ENST00000611180.5/23085, intron 2 of 12)	12	1027772	1492487	464716	1	23085	ENST00000355446.9	10112	ENSG00000082805	ERC1	ELKS/RAB6-interacting/CAST family member 1
chr12	1062013	1062425	413	*	Intron (ENST00000611180.5/23085, intron 2 of 12)	12	1083141	1444589	361449	1	23085	ENST00000538971.6	-20716	ENSG00000082805	ERC1	ELKS/RAB6-interacting/CAST family member 1
chr12	1067918	1068262	345	*	Intron (ENST00000611180.5/23085, intron 2 of 12)	12	1083141	1444589	361449	1	23085	ENST00000538971.6	-14879	ENSG00000082805	ERC1	ELKS/RAB6-interacting/CAST family member 1
chr12	1072735	1073576	842	*	Intron (ENST00000611180.5/23085, intron 2 of 12)	12	1083141	1444589	361449	1	23085	ENST00000538971.6	-9565	ENSG00000082805	ERC1	ELKS/RAB6-interacting/CAST family member 1
chr12	1094340	1094713	374	*	Intron (ENST00000611180.5/23085, intron 3 of 12)	12	1083484	1116201	32718	1	23085	ENST00000539007.5	10856	ENSG00000082805	ERC1	ELKS/RAB6-interacting/CAST family member 1
chr12	1137124	1137698	575	*	Intron (ENST00000611180.5/23085, intron 7 of 12)	12	1115912	1182005	66094	1	23085	ENST00000691177.1	21212	ENSG00000082805	ERC1	ELKS/RAB6-interacting/CAST family member 1
chr12	1155190	1155827	638	*	Intron (ENST00000611180.5/23085, intron 8 of 12)	12	1189896	1491079	301184	1	23085	ENST00000588412.5	-34069	ENSG00000082805	ERC1	ELKS/RAB6-interacting/CAST family member 1
chr12	1157104	1157453	350	*	Intron (ENST00000611180.5/23085, intron 8 of 12)	12	1189896	1491079	301184	1	23085	ENST00000588412.5	-32443	ENSG00000082805	ERC1	ELKS/RAB6-interacting/CAST family member 1
chr12	1175489	1175892	404	*	Intron (ENST00000611180.5/23085, intron 8 of 12)	12	1189896	1491079	301184	1	23085	ENST00000588412.5	-14004	ENSG00000082805	ERC1	ELKS/RAB6-interacting/CAST family member 1
chr12	1293231	1293728	498	*	Intron (ENST00000543086.7/23085, intron 14 of 17)	12	1257138	1371952	114815	1	23085	ENST00000543263.2	36093	ENSG00000082805	ERC1	ELKS/RAB6-interacting/CAST family member 1
chr12	1303468	1303807	340	*	Intron (ENST00000543086.7/23085, intron 14 of 17)	12	1257138	1371952	114815	1	23085	ENST00000543263.2	46330	ENSG00000082805	ERC1	ELKS/RAB6-interacting/CAST family member 1
chr12	1313610	1313931	322	*	Intron (ENST00000543086.7/23085, intron 14 of 17)	12	1257138	1371952	114815	1	23085	ENST00000543263.2	56472	ENSG00000082805	ERC1	ELKS/RAB6-interacting/CAST family member 1
chr12	1339073	1339947	875	*	Intron (ENST00000543086.7/23085, intron 14 of 17)	12	1408192	1445055	36864	1	23085	ENST00000539802.2	-68245	ENSG00000082805	ERC1	ELKS/RAB6-interacting/CAST family member 1
chr12	1354338	1354738	401	*	Intron (ENST00000543086.7/23085, intron 14 of 17)	12	1408192	1445055	36864	1	23085	ENST00000539802.2	-53454	ENSG00000082805	ERC1	ELKS/RAB6-interacting/CAST family member 1
chr12	1440624	1441266	643	*	Promoter (2-3kb)	12	1443291	1491079	47789	1	23085	ENST00000543151.1	-2025	ENSG00000082805	ERC1	ELKS/RAB6-interacting/CAST family member 1
chr12	1448770	1449127	358	*	Intron (ENST00000543086.7/23085, intron 17 of 17)	12	1443291	1491079	47789	1	23085	ENST00000543151.1	5479	ENSG00000082805	ERC1	ELKS/RAB6-interacting/CAST family member 1
chr12	1469127	1469505	379	*	Intron (ENST00000543086.7/23085, intron 17 of 17)	12	1443291	1491079	47789	1	23085	ENST00000543151.1	25836	ENSG00000082805	ERC1	ELKS/RAB6-interacting/CAST family member 1
chr12	1498177	1498731	555	*	Promoter (1-2kb)	12	1500525	1504424	3900	1	100292680	ENST00000515614.3	-1794	ENSG00000249628	LINC00942	long intergenic non-protein coding RNA 942
chr12	1500824	1501208	385	*	Promoter (<=1kb)	12	1500525	1504424	3900	1	100292680	ENST00000515614.3	299	ENSG00000249628	LINC00942	long intergenic non-protein coding RNA 942
chr12	1504483	1504793	311	*	Downstream (<=300bp)	12	1500525	1504424	3900	1	100292680	ENST00000515614.3	3958	ENSG00000249628	LINC00942	long intergenic non-protein coding RNA 942
chr12	1529927	1530658	732	*	Promoter (<=1kb)	12	1529891	1639709	109819	1	81029	ENST00000539198.5	36	ENSG00000111186	WNT5B	Wnt family member 5B
chr12	1563123	1563513	391	*	Intron (ENST00000539198.5/81029, intron 1 of 3)	12	1574657	1646367	71711	1	81029	ENST00000537031.5	-11144	ENSG00000111186	WNT5B	Wnt family member 5B
chr12	1566573	1566955	383	*	3' UTR	12	1574657	1646367	71711	1	81029	ENST00000537031.5	-7702	ENSG00000111186	WNT5B	Wnt family member 5B
chr12	1592781	1593716	936	*	Promoter (<=1kb)	12	1587361	1593038	5678	2	144699	ENST00000543278.1	0	ENSG00000171823	FBXL14	F-box and leucine rich repeat protein 14
chr12	1592781	1593716	936	*	Promoter (<=1kb)	12	1587361	1593038	5678	2	144699	ENST00000543278.1	0	ENSG00000171823	FBXL14	F-box and leucine rich repeat protein 14
chr12	1606826	1607160	335	*	Intron (ENST00000539198.5/81029, intron 1 of 3)	12	1616660	1631323	14664	1	81029	ENST00000538854.1	-9500	ENSG00000111186	WNT5B	Wnt family member 5B
chr12	1611047	1611414	368	*	Intron (ENST00000539198.5/81029, intron 1 of 3)	12	1616660	1631323	14664	1	81029	ENST00000538854.1	-5246	ENSG00000111186	WNT5B	Wnt family member 5B
chr12	1628897	1629330	434	*	Promoter (<=1kb)	12	1629231	1647212	17982	1	81029	ENST00000397196.7	0	ENSG00000111186	WNT5B	Wnt family member 5B
chr12	1629850	1630501	652	*	Promoter (<=1kb)	12	1629897	1632906	3010	1	81029	ENST00000543563.1	0	ENSG00000111186	WNT5B	Wnt family member 5B
chr12	1632742	1633149	408	*	Promoter (1-2kb)	12	1631315	1645933	14619	1	81029	ENST00000542408.1	1427	ENSG00000111186	WNT5B	Wnt family member 5B
chr12	1639184	1639626	443	*	Intron (ENST00000539198.5/81029, intron 3 of 3)	12	1644797	1646533	1737	1	81029	ENST00000545747.1	-5171	ENSG00000111186	WNT5B	Wnt family member 5B
chr12	1640655	1641066	412	*	Intron (ENST00000537031.5/81029, intron 4 of 4)	12	1644797	1646533	1737	1	81029	ENST00000545747.1	-3731	ENSG00000111186	WNT5B	Wnt family member 5B
chr12	1662120	1662965	846	*	Promoter (1-2kb)	12	1660315	1660380	66	2	100500816	ENST00000577921.1	-1740	ENSG00000266043	MIR3649	microRNA 3649
chr12	1662120	1662965	846	*	Promoter (1-2kb)	12	1660315	1660380	66	2	100500816	ENST00000577921.1	-1740	ENSG00000266043	MIR3649	microRNA 3649
chr12	1669160	1669538	379	*	Distal Intergenic	12	1660315	1660380	66	2	100500816	ENST00000577921.1	-8780	ENSG00000266043	MIR3649	microRNA 3649
chr12	1671600	1672324	725	*	Distal Intergenic	12	1660315	1660380	66	2	100500816	ENST00000577921.1	-11220	ENSG00000266043	MIR3649	microRNA 3649
chr12	1683975	1684304	330	*	Distal Intergenic	12	1688574	1772924	84351	1	79602	ENST00000537545.1	-4270	ENSG00000006831	ADIPOR2	adiponectin receptor 2
chr12	1691267	1691595	329	*	Promoter (<=1kb)	12	1691163	1731056	39894	1	79602	ENST00000540974.1	104	ENSG00000006831	ADIPOR2	adiponectin receptor 2
chr12	1695180	1695667	488	*	Intron (ENST00000537545.1/79602, intron 1 of 2)	12	1691163	1731056	39894	1	79602	ENST00000540974.1	4017	ENSG00000006831	ADIPOR2	adiponectin receptor 2
chr12	1728268	1728778	511	*	Intron (ENST00000537545.1/79602, intron 1 of 2)	12	1760729	1777915	17187	1	79602	ENST00000543456.1	-31951	ENSG00000006831	ADIPOR2	adiponectin receptor 2
chr12	1751707	1752092	386	*	Intron (ENST00000537545.1/79602, intron 1 of 2)	12	1760729	1777915	17187	1	79602	ENST00000543456.1	-8637	ENSG00000006831	ADIPOR2	adiponectin receptor 2
chr12	1797926	1799294	1369	*	Promoter (<=1kb)	12	1793523	1797660	4138	2	93589	ENST00000541444.5	-266	ENSG00000151062	CACNA2D4	calcium voltage-gated channel auxiliary subunit alpha2delta 4
chr12	1800156	1800607	452	*	Promoter (<=1kb)	12	1800007	1800756	750	2	93589	ENST00000541616.1	149	ENSG00000151062	CACNA2D4	calcium voltage-gated channel auxiliary subunit alpha2delta 4
chr12	1820996	1821316	321	*	Promoter (<=1kb)	12	1820631	1836399	15769	1	654429	ENST00000535041.5	365	ENSG00000166159	LRTM2	leucine rich repeats and transmembrane domains 2
chr12	1824456	1824907	452	*	Promoter (1-2kb)	12	1823236	1831154	7919	1	654429	ENST00000543694.1	1220	ENSG00000166159	LRTM2	leucine rich repeats and transmembrane domains 2
chr12	1826088	1826394	307	*	Promoter (1-2kb)	12	1827563	1831101	3539	1	654429	ENST00000546157.1	-1169	ENSG00000166159	LRTM2	leucine rich repeats and transmembrane domains 2
chr12	1833013	1833782	770	*	Intron (ENST00000543818.5/654429, intron 4 of 4)	12	1827563	1831101	3539	1	654429	ENST00000546157.1	5450	ENSG00000166159	LRTM2	leucine rich repeats and transmembrane domains 2
chr12	1836993	1837602	610	*	Intron (ENST00000537784.5/93589, intron 4 of 14)	12	1827563	1831101	3539	1	654429	ENST00000546157.1	9430	ENSG00000166159	LRTM2	leucine rich repeats and transmembrane domains 2
chr12	1840983	1841335	353	*	Intron (ENST00000537784.5/93589, intron 3 of 14)	12	1791963	1854037	62075	2	93589	ENST00000537784.5	12702	ENSG00000151062	CACNA2D4	calcium voltage-gated channel auxiliary subunit alpha2delta 4
chr12	1843067	1843669	603	*	Intron (ENST00000537784.5/93589, intron 3 of 14)	12	1791963	1854037	62075	2	93589	ENST00000537784.5	10368	ENSG00000151062	CACNA2D4	calcium voltage-gated channel auxiliary subunit alpha2delta 4
chr12	1850685	1851008	324	*	Intron (ENST00000537784.5/93589, intron 1 of 14)	12	1791963	1854037	62075	2	93589	ENST00000537784.5	3029	ENSG00000151062	CACNA2D4	calcium voltage-gated channel auxiliary subunit alpha2delta 4
chr12	1864636	1865330	695	*	Intron (ENST00000382722.10/93589, intron 18 of 37)	12	1844425	1874627	30203	2	93589	ENST00000539048.2	9297	ENSG00000151062	CACNA2D4	calcium voltage-gated channel auxiliary subunit alpha2delta 4
chr12	1871970	1872820	851	*	Promoter (1-2kb)	12	1844425	1874627	30203	2	93589	ENST00000539048.2	1807	ENSG00000151062	CACNA2D4	calcium voltage-gated channel auxiliary subunit alpha2delta 4
chr12	1878832	1879137	306	*	Exon (ENST00000382722.10/93589, exon 15 of 38)	12	1844425	1874627	30203	2	93589	ENST00000539048.2	-4205	ENSG00000151062	CACNA2D4	calcium voltage-gated channel auxiliary subunit alpha2delta 4
chr12	1879939	1880313	375	*	Intron (ENST00000382722.10/93589, intron 13 of 37)	12	1884030	1884879	850	2	93589	ENST00000590880.1	4566	ENSG00000151062	CACNA2D4	calcium voltage-gated channel auxiliary subunit alpha2delta 4
chr12	1880902	1881650	749	*	Intron (ENST00000382722.10/93589, intron 13 of 37)	12	1884030	1884879	850	2	93589	ENST00000590880.1	3229	ENSG00000151062	CACNA2D4	calcium voltage-gated channel auxiliary subunit alpha2delta 4
chr12	1882902	1883710	809	*	Promoter (1-2kb)	12	1884030	1884879	850	2	93589	ENST00000590880.1	1169	ENSG00000151062	CACNA2D4	calcium voltage-gated channel auxiliary subunit alpha2delta 4
chr12	1890660	1891296	637	*	Intron (ENST00000382722.10/93589, intron 6 of 37)	12	1884030	1884879	850	2	93589	ENST00000590880.1	-5781	ENSG00000151062	CACNA2D4	calcium voltage-gated channel auxiliary subunit alpha2delta 4
chr12	1911572	1912627	1056	*	Promoter (2-3kb)	12	1793566	1915227	121662	2	93589	ENST00000588077.5	2600	ENSG00000151062	CACNA2D4	calcium voltage-gated channel auxiliary subunit alpha2delta 4
chr12	1913574	1914550	977	*	Promoter (<=1kb)	12	1793566	1915227	121662	2	93589	ENST00000588077.5	677	ENSG00000151062	CACNA2D4	calcium voltage-gated channel auxiliary subunit alpha2delta 4
chr12	1915247	1915880	634	*	Promoter (<=1kb)	12	1795143	1915227	120085	2	93589	ENST00000585708.5	-20	ENSG00000151062	CACNA2D4	calcium voltage-gated channel auxiliary subunit alpha2delta 4
chr12	1918194	1919039	846	*	Promoter (<=1kb)	12	1791963	1918652	126690	2	93589	ENST00000382722.10	0	ENSG00000151062	CACNA2D4	calcium voltage-gated channel auxiliary subunit alpha2delta 4
chr12	1921090	1921499	410	*	Promoter (2-3kb)	12	1791963	1918666	126704	2	93589	ENST00000280663.12	-2424	ENSG00000151062	CACNA2D4	calcium voltage-gated channel auxiliary subunit alpha2delta 4
chr12	1922028	1922592	565	*	Intron (ENST00000544163.2/112268103, intron 1 of 1)	12	1791963	1918666	126704	2	93589	ENST00000280663.12	-3362	ENSG00000151062	CACNA2D4	calcium voltage-gated channel auxiliary subunit alpha2delta 4
chr12	1925334	1925649	316	*	Distal Intergenic	12	1791963	1918666	126704	2	93589	ENST00000280663.12	-6668	ENSG00000151062	CACNA2D4	calcium voltage-gated channel auxiliary subunit alpha2delta 4
chr12	1932276	1932742	467	*	Intron (ENST00000418006.1/100271702, intron 1 of 1)	12	1929202	1936574	7373	2	100271702	ENST00000418006.1	3832	ENSG00000235049	LINC00940	long intergenic non-protein coding RNA 940
chr12	1935428	1935900	473	*	Promoter (<=1kb)	12	1929202	1936574	7373	2	100271702	ENST00000418006.1	674	ENSG00000235049	LINC00940	long intergenic non-protein coding RNA 940
chr12	1937873	1938333	461	*	Promoter (1-2kb)	12	1929202	1936574	7373	2	100271702	ENST00000418006.1	-1299	ENSG00000235049	LINC00940	long intergenic non-protein coding RNA 940
chr12	1952754	1953238	485	*	3' UTR	12	1952777	1966141	13365	2	196513	ENST00000536665.5	12903	ENSG00000151065	DCP1B	decapping mRNA 1B
chr12	2004171	2004708	538	*	Promoter (<=1kb)	12	1946053	2004457	58405	2	196513	ENST00000280665.11	0	ENSG00000151065	DCP1B	decapping mRNA 1B
chr12	2024992	2025504	513	*	Intron (ENST00000682544.1/775, intron 1 of 49)	12	2018213	2020532	2320	1	107984540	ENST00000542984.1	6779		CACNA1C-IT1	CACNA1C intronic transcript 1
chr12	2088419	2088793	375	*	Intron (ENST00000682544.1/775, intron 1 of 49)	12	2115224	2493386	378163	1	775	ENST00000682152.1	-26431	ENSG00000151067	CACNA1C	calcium voltage-gated channel subunit alpha1 C
chr12	2093033	2093675	643	*	Intron (ENST00000682544.1/775, intron 1 of 49)	12	2115224	2493386	378163	1	775	ENST00000682152.1	-21549	ENSG00000151067	CACNA1C	calcium voltage-gated channel subunit alpha1 C
chr12	2101354	2101786	433	*	Intron (ENST00000682544.1/775, intron 1 of 49)	12	2115224	2493386	378163	1	775	ENST00000682152.1	-13438	ENSG00000151067	CACNA1C	calcium voltage-gated channel subunit alpha1 C
chr12	2105493	2106017	525	*	Intron (ENST00000682544.1/775, intron 1 of 49)	12	2115224	2493386	378163	1	775	ENST00000682152.1	-9207	ENSG00000151067	CACNA1C	calcium voltage-gated channel subunit alpha1 C
chr12	2108322	2108715	394	*	Intron (ENST00000682544.1/775, intron 1 of 49)	12	2115224	2493386	378163	1	775	ENST00000682152.1	-6509	ENSG00000151067	CACNA1C	calcium voltage-gated channel subunit alpha1 C
chr12	2110790	2111542	753	*	Intron (ENST00000682544.1/775, intron 1 of 49)	12	2115224	2493386	378163	1	775	ENST00000682152.1	-3682	ENSG00000151067	CACNA1C	calcium voltage-gated channel subunit alpha1 C
chr12	2110790	2111542	753	*	Intron (ENST00000682544.1/775, intron 1 of 49)	12	2115224	2493386	378163	1	775	ENST00000682152.1	-3682	ENSG00000151067	CACNA1C	calcium voltage-gated channel subunit alpha1 C
chr12	2117593	2117918	326	*	Promoter (2-3kb)	12	2115224	2493386	378163	1	775	ENST00000682152.1	2369	ENSG00000151067	CACNA1C	calcium voltage-gated channel subunit alpha1 C
chr12	2163660	2163986	327	*	Intron (ENST00000682544.1/775, intron 3 of 49)	12	2115224	2493386	378163	1	775	ENST00000682152.1	48436	ENSG00000151067	CACNA1C	calcium voltage-gated channel subunit alpha1 C
chr12	2170910	2171389	480	*	Intron (ENST00000682544.1/775, intron 3 of 49)	12	2219485	2223447	3963	2	100874234	ENST00000669813.1	52058	ENSG00000256025	CACNA1C-AS4	CACNA1C antisense RNA 4
chr12	2214537	2215105	569	*	Intron (ENST00000682544.1/775, intron 3 of 49)	12	2219485	2223447	3963	2	100874234	ENST00000669813.1	8342	ENSG00000256025	CACNA1C-AS4	CACNA1C antisense RNA 4
chr12	2239199	2239835	637	*	Intron (ENST00000682544.1/775, intron 3 of 49)	12	2220537	2223479	2943	2	100874234	ENST00000544415.1	-15720	ENSG00000256025	CACNA1C-AS4	CACNA1C antisense RNA 4
chr12	2249763	2250151	389	*	Intron (ENST00000682544.1/775, intron 3 of 49)	12	2269776	2288937	19162	1	100874370	ENST00000542680.1	-19625		CACNA1C-IT3	CACNA1C intronic transcript 3
chr12	2294237	2294562	326	*	Intron (ENST00000682544.1/775, intron 3 of 49)	12	2269776	2288937	19162	1	100874370	ENST00000542680.1	24461		CACNA1C-IT3	CACNA1C intronic transcript 3
chr12	2341044	2341627	584	*	Intron (ENST00000682544.1/775, intron 3 of 49)	12	2269776	2288937	19162	1	100874370	ENST00000542680.1	71268		CACNA1C-IT3	CACNA1C intronic transcript 3
chr12	2348130	2348457	328	*	Intron (ENST00000682544.1/775, intron 3 of 49)	12	2269776	2288937	19162	1	100874370	ENST00000542680.1	78354		CACNA1C-IT3	CACNA1C intronic transcript 3
chr12	2372463	2372886	424	*	Intron (ENST00000682544.1/775, intron 3 of 49)	12	2448976	2550033	101058	1	775	ENST00000682343.1	-76090	ENSG00000151067	CACNA1C	calcium voltage-gated channel subunit alpha1 C
chr12	2376858	2377500	643	*	Intron (ENST00000682544.1/775, intron 3 of 49)	12	2448976	2550033	101058	1	775	ENST00000682343.1	-71476	ENSG00000151067	CACNA1C	calcium voltage-gated channel subunit alpha1 C
chr12	2400754	2401214	461	*	Intron (ENST00000682544.1/775, intron 3 of 49)	12	2448976	2550033	101058	1	775	ENST00000682343.1	-47762	ENSG00000151067	CACNA1C	calcium voltage-gated channel subunit alpha1 C
chr12	2403198	2403840	643	*	Intron (ENST00000682544.1/775, intron 3 of 49)	12	2448976	2550033	101058	1	775	ENST00000682343.1	-45136	ENSG00000151067	CACNA1C	calcium voltage-gated channel subunit alpha1 C
chr12	2417903	2418922	1020	*	Intron (ENST00000682544.1/775, intron 3 of 49)	12	2448976	2550033	101058	1	775	ENST00000682343.1	-30054	ENSG00000151067	CACNA1C	calcium voltage-gated channel subunit alpha1 C
chr12	2432369	2432677	309	*	Intron (ENST00000682544.1/775, intron 3 of 49)	12	2448976	2550033	101058	1	775	ENST00000682343.1	-16299	ENSG00000151067	CACNA1C	calcium voltage-gated channel subunit alpha1 C
chr12	2456189	2456654	466	*	Intron (ENST00000682544.1/775, intron 4 of 49)	12	2448976	2550033	101058	1	775	ENST00000682343.1	7213	ENSG00000151067	CACNA1C	calcium voltage-gated channel subunit alpha1 C
chr12	2467389	2467939	551	*	Intron (ENST00000682544.1/775, intron 5 of 49)	12	2448976	2550033	101058	1	775	ENST00000682343.1	18413	ENSG00000151067	CACNA1C	calcium voltage-gated channel subunit alpha1 C
chr12	2500148	2500611	464	*	Intron (ENST00000682544.1/775, intron 7 of 49)	12	2504436	2566582	62147	1	775	ENST00000491104.2	-3825	ENSG00000151067	CACNA1C	calcium voltage-gated channel subunit alpha1 C
chr12	2558199	2558685	487	*	Intron (ENST00000682544.1/775, intron 11 of 49)	12	2566422	2597081	30660	1	775	ENST00000465278.3	-7737	ENSG00000151067	CACNA1C	calcium voltage-gated channel subunit alpha1 C
chr12	2567018	2567351	334	*	Promoter (<=1kb)	12	2566422	2597081	30660	1	775	ENST00000465278.3	596	ENSG00000151067	CACNA1C	calcium voltage-gated channel subunit alpha1 C
chr12	2583180	2583619	440	*	Intron (ENST00000682544.1/775, intron 15 of 49)	12	2566422	2597081	30660	1	775	ENST00000465278.3	16758	ENSG00000151067	CACNA1C	calcium voltage-gated channel subunit alpha1 C
chr12	2597767	2598234	468	*	Intron (ENST00000682544.1/775, intron 22 of 49)	12	2607880	2644488	36609	1	775	ENST00000496818.3	-9646	ENSG00000151067	CACNA1C	calcium voltage-gated channel subunit alpha1 C
chr12	2615685	2616112	428	*	Intron (ENST00000682544.1/775, intron 30 of 49)	12	2607880	2644488	36609	1	775	ENST00000496818.3	7805	ENSG00000151067	CACNA1C	calcium voltage-gated channel subunit alpha1 C
chr12	2624949	2625432	484	*	Intron (ENST00000682544.1/775, intron 30 of 49)	12	2641458	2651747	10290	1	775	ENST00000483136.1	-16026	ENSG00000151067	CACNA1C	calcium voltage-gated channel subunit alpha1 C
chr12	2627716	2628276	561	*	Intron (ENST00000682544.1/775, intron 30 of 49)	12	2641458	2651747	10290	1	775	ENST00000483136.1	-13182	ENSG00000151067	CACNA1C	calcium voltage-gated channel subunit alpha1 C
chr12	2650320	2651341	1022	*	Promoter (<=1kb)	12	2650306	2678460	28155	1	775	ENST00000682320.1	14	ENSG00000151067	CACNA1C	calcium voltage-gated channel subunit alpha1 C
chr12	2650320	2651341	1022	*	Promoter (<=1kb)	12	2650306	2678460	28155	1	775	ENST00000682320.1	14	ENSG00000151067	CACNA1C	calcium voltage-gated channel subunit alpha1 C
chr12	2652439	2653078	640	*	Promoter (<=1kb)	12	2651485	2655193	3709	1	775	ENST00000492150.2	954	ENSG00000151067	CACNA1C	calcium voltage-gated channel subunit alpha1 C
chr12	2668845	2669180	336	*	Promoter (2-3kb)	12	2666616	2677813	11198	1	775	ENST00000465934.1	2229	ENSG00000151067	CACNA1C	calcium voltage-gated channel subunit alpha1 C
chr12	2679003	2680983	1981	*	Promoter (<=1kb)	12	2681981	2687090	5110	1	775	ENST00000684233.1	-998	ENSG00000151067	CACNA1C	calcium voltage-gated channel subunit alpha1 C
chr12	2679003	2680983	1981	*	Promoter (<=1kb)	12	2681981	2687090	5110	1	775	ENST00000684233.1	-998	ENSG00000151067	CACNA1C	calcium voltage-gated channel subunit alpha1 C
chr12	2679003	2680983	1981	*	Promoter (<=1kb)	12	2681981	2687090	5110	1	775	ENST00000684233.1	-998	ENSG00000151067	CACNA1C	calcium voltage-gated channel subunit alpha1 C
chr12	2679003	2680983	1981	*	Promoter (<=1kb)	12	2681981	2687090	5110	1	775	ENST00000684233.1	-998	ENSG00000151067	CACNA1C	calcium voltage-gated channel subunit alpha1 C
chr12	2679003	2680983	1981	*	Promoter (<=1kb)	12	2681981	2687090	5110	1	775	ENST00000684233.1	-998	ENSG00000151067	CACNA1C	calcium voltage-gated channel subunit alpha1 C
chr12	2679003	2680983	1981	*	Promoter (<=1kb)	12	2681981	2687090	5110	1	775	ENST00000684233.1	-998	ENSG00000151067	CACNA1C	calcium voltage-gated channel subunit alpha1 C
chr12	2683661	2684074	414	*	Promoter (1-2kb)	12	2681981	2687090	5110	1	775	ENST00000684233.1	1680	ENSG00000151067	CACNA1C	calcium voltage-gated channel subunit alpha1 C
chr12	2686008	2686469	462	*	Exon (ENST00000682544.1/775, exon 48 of 50)	12	2681981	2687090	5110	1	775	ENST00000684233.1	4027	ENSG00000151067	CACNA1C	calcium voltage-gated channel subunit alpha1 C
chr12	2691208	2691951	744	*	Promoter (<=1kb)	12	2689863	2691200	1338	2	100652846	ENST00000544517.1	-8	ENSG00000246627	CACNA1C-AS1	CACNA1C antisense RNA 1
chr12	2699535	2700378	844	*	Intron (ENST00000636122.1/283440, intron 5 of 5)	12	2689863	2691200	1338	2	100652846	ENST00000544517.1	-8335	ENSG00000246627	CACNA1C-AS1	CACNA1C antisense RNA 1
chr12	2699535	2700378	844	*	Intron (ENST00000636122.1/283440, intron 5 of 5)	12	2689863	2691200	1338	2	100652846	ENST00000544517.1	-8335	ENSG00000246627	CACNA1C-AS1	CACNA1C antisense RNA 1
chr12	2749536	2749934	399	*	Intron (ENST00000636122.1/283440, intron 3 of 5)	12	2740075	2744080	4006	1	107984539	ENST00000701181.1	9461	ENSG00000274659	LINC02371	long intergenic non-protein coding RNA 2371
chr12	2752822	2753272	451	*	Exon (ENST00000538799.1/ENST00000538799.1, exon 1 of 1)	12	2740075	2744080	4006	1	107984539	ENST00000701181.1	12747	ENSG00000274659	LINC02371	long intergenic non-protein coding RNA 2371
chr12	2762880	2763228	349	*	Intron (ENST00000636122.1/283440, intron 3 of 5)	12	2761200	2775658	14459	2	283440	ENST00000637160.1	12430	ENSG00000256150	ITFG2-AS1	ITFG2 antisense RNA 1
chr12	2767487	2767827	341	*	Exon (ENST00000536497.2/ENST00000536497.2, exon 4 of 5)	12	2761200	2775658	14459	2	283440	ENST00000637160.1	7831	ENSG00000256150	ITFG2-AS1	ITFG2 antisense RNA 1
chr12	2776537	2777002	466	*	Promoter (<=1kb)	12	2761200	2775658	14459	2	283440	ENST00000637160.1	-879	ENSG00000256150	ITFG2-AS1	ITFG2 antisense RNA 1
chr12	2793714	2794695	982	*	Promoter (<=1kb)	12	2794970	2805423	10454	1	2288	ENST00000001008.6	-275	ENSG00000004478	FKBP4	FKBP prolyl isomerase 4
chr12	2795976	2796290	315	*	Promoter (<=1kb)	12	2795657	2797202	1546	1	2288	ENST00000540260.1	319	ENSG00000004478	FKBP4	FKBP prolyl isomerase 4
chr12	2819938	2820544	607	*	Promoter (<=1kb)	12	2820088	2859790	39703	1	55846	ENST00000643039.1	0	ENSG00000111203	ITFG2	integrin alpha FG-GAP repeat containing 2
chr12	2834556	2835413	858	*	Promoter (<=1kb)	12	2825348	2835035	9688	2	83714	ENST00000337508.9	0	ENSG00000053702	NRIP2	nuclear receptor interacting protein 2
chr12	2851300	2851628	329	*	Intron (ENST00000644123.1/55846, intron 5 of 6)	12	2849046	2857039	7994	2	101929469	ENST00000637658.2	5411	ENSG00000283297	TEX52	testis expressed 52
chr12	2853842	2854346	505	*	Promoter (2-3kb)	12	2849046	2857039	7994	2	101929469	ENST00000637658.2	2693	ENSG00000283297	TEX52	testis expressed 52
chr12	2854884	2855451	568	*	Promoter (1-2kb)	12	2849046	2857039	7994	2	101929469	ENST00000637658.2	1588	ENSG00000283297	TEX52	testis expressed 52
chr12	2864383	2864977	595	*	Promoter (<=1kb)	12	2857681	2864854	7174	2	2305	ENST00000536066.1	0	ENSG00000111206	FOXM1	forkhead box M1
chr12	2866748	2867119	372	*	Promoter (1-2kb)	12	2859488	2868581	9094	2	2305	ENST00000535350.1	1462	ENSG00000111206	FOXM1	forkhead box M1
chr12	2870152	2870811	660	*	Promoter (1-2kb)	12	2859488	2868581	9094	2	2305	ENST00000535350.1	-1571	ENSG00000111206	FOXM1	forkhead box M1
chr12	2873593	2874202	610	*	Promoter (<=1kb)	12	2864885	2874137	9253	2	2305	ENST00000537018.5	0	ENSG00000111206	FOXM1	forkhead box M1
chr12	2885465	2885845	381	*	Exon (ENST00000538636.5/83695, exon 2 of 3)	12	2890887	2939345	48459	1	7289	ENST00000544943.5	-5042	ENSG00000078246	TULP3	TUB like protein 3
chr12	2906094	2907388	1295	*	Intron (ENST00000540184.5/7289, intron 1 of 8)	12	2890907	2941130	50224	1	7289	ENST00000397132.6	15187	ENSG00000078246	TULP3	TUB like protein 3
chr12	2915997	2916301	305	*	Intron (ENST00000540184.5/7289, intron 2 of 8)	12	2937678	2940338	2661	1	7289	ENST00000541678.5	-21377	ENSG00000078246	TULP3	TUB like protein 3
chr12	2918153	2919036	884	*	Intron (ENST00000540184.5/7289, intron 2 of 8)	12	2937678	2940338	2661	1	7289	ENST00000541678.5	-18642	ENSG00000078246	TULP3	TUB like protein 3
chr12	2918153	2919036	884	*	Intron (ENST00000540184.5/7289, intron 2 of 8)	12	2937678	2940338	2661	1	7289	ENST00000541678.5	-18642	ENSG00000078246	TULP3	TUB like protein 3
chr12	2920276	2920876	601	*	Exon (ENST00000540184.5/7289, exon 3 of 9)	12	2937678	2940338	2661	1	7289	ENST00000541678.5	-16802	ENSG00000078246	TULP3	TUB like protein 3
chr12	2928804	2929797	994	*	Intron (ENST00000540184.5/7289, intron 4 of 8)	12	2937678	2940338	2661	1	7289	ENST00000541678.5	-7881	ENSG00000078246	TULP3	TUB like protein 3
chr12	2928804	2929797	994	*	Intron (ENST00000540184.5/7289, intron 4 of 8)	12	2937678	2940338	2661	1	7289	ENST00000541678.5	-7881	ENSG00000078246	TULP3	TUB like protein 3
chr12	2933703	2934633	931	*	5' UTR	12	2937678	2940338	2661	1	7289	ENST00000541678.5	-3045	ENSG00000078246	TULP3	TUB like protein 3
chr12	2936379	2936874	496	*	Promoter (<=1kb)	12	2937678	2940338	2661	1	7289	ENST00000541678.5	-804	ENSG00000078246	TULP3	TUB like protein 3
chr12	2940343	2940918	576	*	Promoter (2-3kb)	12	2937711	2940338	2628	1	7289	ENST00000538704.1	2632	ENSG00000078246	TULP3	TUB like protein 3
chr12	2940343	2940918	576	*	Promoter (2-3kb)	12	2937711	2940338	2628	1	7289	ENST00000538704.1	2632	ENSG00000078246	TULP3	TUB like protein 3
chr12	2949464	2950030	567	*	Distal Intergenic	12	2959330	3040665	81336	1	7004	ENST00000358409.7	-9300	ENSG00000197905	TEAD4	TEA domain transcription factor 4
chr12	2953655	2954139	485	*	Distal Intergenic	12	2959330	3040665	81336	1	7004	ENST00000358409.7	-5191	ENSG00000197905	TEAD4	TEA domain transcription factor 4
chr12	2960030	2960579	550	*	Promoter (<=1kb)	12	2959944	3020759	60816	1	7004	ENST00000443986.3	86	ENSG00000197905	TEAD4	TEA domain transcription factor 4
chr12	2962637	2962988	352	*	Promoter (2-3kb)	12	2959944	3020759	60816	1	7004	ENST00000443986.3	2693	ENSG00000197905	TEAD4	TEA domain transcription factor 4
chr12	2963504	2964804	1301	*	Intron (ENST00000358409.7/7004, intron 2 of 11)	12	2959944	3020759	60816	1	7004	ENST00000443986.3	3560	ENSG00000197905	TEAD4	TEA domain transcription factor 4
chr12	2966452	2966869	418	*	Intron (ENST00000358409.7/7004, intron 2 of 11)	12	2959944	3020759	60816	1	7004	ENST00000443986.3	6508	ENSG00000197905	TEAD4	TEA domain transcription factor 4
chr12	2974366	2974711	346	*	Intron (ENST00000358409.7/7004, intron 2 of 11)	12	2959944	3020759	60816	1	7004	ENST00000443986.3	14422	ENSG00000197905	TEAD4	TEA domain transcription factor 4
chr12	2979071	2979667	597	*	Intron (ENST00000358409.7/7004, intron 2 of 11)	12	2959944	3020759	60816	1	7004	ENST00000443986.3	19127	ENSG00000197905	TEAD4	TEA domain transcription factor 4
chr12	2985984	2986300	317	*	Intron (ENST00000358409.7/7004, intron 2 of 11)	12	3011044	3021920	10877	1	7004	ENST00000544666.1	-24744	ENSG00000197905	TEAD4	TEA domain transcription factor 4
chr12	2988341	2989155	815	*	Intron (ENST00000358409.7/7004, intron 2 of 11)	12	3011044	3021920	10877	1	7004	ENST00000544666.1	-21889	ENSG00000197905	TEAD4	TEA domain transcription factor 4
chr12	2988341	2989155	815	*	Intron (ENST00000358409.7/7004, intron 2 of 11)	12	3011044	3021920	10877	1	7004	ENST00000544666.1	-21889	ENSG00000197905	TEAD4	TEA domain transcription factor 4
chr12	2991910	2992320	411	*	Intron (ENST00000358409.7/7004, intron 2 of 11)	12	3011044	3021920	10877	1	7004	ENST00000544666.1	-18724	ENSG00000197905	TEAD4	TEA domain transcription factor 4
chr12	2997366	2997737	372	*	Intron (ENST00000358409.7/7004, intron 3 of 11)	12	3011044	3021920	10877	1	7004	ENST00000544666.1	-13307	ENSG00000197905	TEAD4	TEA domain transcription factor 4
chr12	3009619	3010037	419	*	Promoter (1-2kb)	12	3011044	3021920	10877	1	7004	ENST00000544666.1	-1007	ENSG00000197905	TEAD4	TEA domain transcription factor 4
chr12	3011009	3011549	541	*	Promoter (<=1kb)	12	3011044	3021920	10877	1	7004	ENST00000544666.1	0	ENSG00000197905	TEAD4	TEA domain transcription factor 4
chr12	3012102	3012784	683	*	Promoter (1-2kb)	12	3011044	3021920	10877	1	7004	ENST00000544666.1	1058	ENSG00000197905	TEAD4	TEA domain transcription factor 4
chr12	3012102	3012784	683	*	Promoter (1-2kb)	12	3011044	3021920	10877	1	7004	ENST00000544666.1	1058	ENSG00000197905	TEAD4	TEA domain transcription factor 4
chr12	3013440	3014358	919	*	Promoter (2-3kb)	12	3011044	3021920	10877	1	7004	ENST00000544666.1	2396	ENSG00000197905	TEAD4	TEA domain transcription factor 4
chr12	3013440	3014358	919	*	Promoter (2-3kb)	12	3011044	3021920	10877	1	7004	ENST00000544666.1	2396	ENSG00000197905	TEAD4	TEA domain transcription factor 4
chr12	3015556	3016232	677	*	Intron (ENST00000358409.7/7004, intron 5 of 11)	12	3011044	3021920	10877	1	7004	ENST00000544666.1	4512	ENSG00000197905	TEAD4	TEA domain transcription factor 4
chr12	3017241	3018018	778	*	5' UTR	12	3011044	3021920	10877	1	7004	ENST00000544666.1	6197	ENSG00000197905	TEAD4	TEA domain transcription factor 4
chr12	3020193	3022410	2218	*	3' UTR	12	3011044	3021920	10877	1	7004	ENST00000544666.1	9149	ENSG00000197905	TEAD4	TEA domain transcription factor 4
chr12	3020193	3022410	2218	*	3' UTR	12	3011044	3021920	10877	1	7004	ENST00000544666.1	9149	ENSG00000197905	TEAD4	TEA domain transcription factor 4
chr12	3020193	3022410	2218	*	3' UTR	12	3011044	3021920	10877	1	7004	ENST00000544666.1	9149	ENSG00000197905	TEAD4	TEA domain transcription factor 4
chr12	3020193	3022410	2218	*	3' UTR	12	3011044	3021920	10877	1	7004	ENST00000544666.1	9149	ENSG00000197905	TEAD4	TEA domain transcription factor 4
chr12	3020193	3022410	2218	*	3' UTR	12	3011044	3021920	10877	1	7004	ENST00000544666.1	9149	ENSG00000197905	TEAD4	TEA domain transcription factor 4
chr12	3020193	3022410	2218	*	3' UTR	12	3011044	3021920	10877	1	7004	ENST00000544666.1	9149	ENSG00000197905	TEAD4	TEA domain transcription factor 4
chr12	3024982	3025318	337	*	Intron (ENST00000358409.7/7004, intron 9 of 11)	12	3011044	3021920	10877	1	7004	ENST00000544666.1	13938	ENSG00000197905	TEAD4	TEA domain transcription factor 4
chr12	3029325	3029715	391	*	Intron (ENST00000358409.7/7004, intron 9 of 11)	12	3011044	3021920	10877	1	7004	ENST00000544666.1	18281	ENSG00000197905	TEAD4	TEA domain transcription factor 4
chr12	3030740	3031517	778	*	Intron (ENST00000358409.7/7004, intron 9 of 11)	12	3011044	3021920	10877	1	7004	ENST00000544666.1	19696	ENSG00000197905	TEAD4	TEA domain transcription factor 4
chr12	3030740	3031517	778	*	Intron (ENST00000358409.7/7004, intron 9 of 11)	12	3011044	3021920	10877	1	7004	ENST00000544666.1	19696	ENSG00000197905	TEAD4	TEA domain transcription factor 4
chr12	3032350	3033864	1515	*	Intron (ENST00000358409.7/7004, intron 9 of 11)	12	3011044	3021920	10877	1	7004	ENST00000544666.1	21306	ENSG00000197905	TEAD4	TEA domain transcription factor 4
chr12	3032350	3033864	1515	*	Intron (ENST00000358409.7/7004, intron 9 of 11)	12	3011044	3021920	10877	1	7004	ENST00000544666.1	21306	ENSG00000197905	TEAD4	TEA domain transcription factor 4
chr12	3043633	3044012	380	*	Exon (ENST00000513358.3/ENST00000513358.3, exon 1 of 1)	12	3011044	3021920	10877	1	7004	ENST00000544666.1	32589	ENSG00000197905	TEAD4	TEA domain transcription factor 4
chr12	3044444	3044870	427	*	Exon (ENST00000513358.3/ENST00000513358.3, exon 1 of 1)	12	3077355	3286564	209210	1	10867	ENST00000537971.5	-32485	ENSG00000011105	TSPAN9	tetraspanin 9
chr12	3047458	3047935	478	*	Distal Intergenic	12	3077355	3286564	209210	1	10867	ENST00000537971.5	-29420	ENSG00000011105	TSPAN9	tetraspanin 9
chr12	3049172	3049726	555	*	Intron (ENST00000702271.1/ENST00000702271.1, intron 1 of 1)	12	3077355	3286564	209210	1	10867	ENST00000537971.5	-27629	ENSG00000011105	TSPAN9	tetraspanin 9
chr12	3072213	3072957	745	*	Distal Intergenic	12	3077355	3286564	209210	1	10867	ENST00000537971.5	-4398	ENSG00000011105	TSPAN9	tetraspanin 9
chr12	3074802	3075459	658	*	Promoter (1-2kb)	12	3077355	3286564	209210	1	10867	ENST00000537971.5	-1896	ENSG00000011105	TSPAN9	tetraspanin 9
chr12	3076452	3077968	1517	*	Promoter (<=1kb)	12	3077355	3286564	209210	1	10867	ENST00000537971.5	0	ENSG00000011105	TSPAN9	tetraspanin 9
chr12	3076452	3077968	1517	*	Promoter (<=1kb)	12	3077355	3286564	209210	1	10867	ENST00000537971.5	0	ENSG00000011105	TSPAN9	tetraspanin 9
chr12	3084971	3085336	366	*	Intron (ENST00000537971.5/10867, intron 1 of 7)	12	3077428	3084210	6783	1	10867	ENST00000539631.1	7543	ENSG00000011105	TSPAN9	tetraspanin 9
chr12	3088398	3089472	1075	*	Intron (ENST00000537971.5/10867, intron 1 of 7)	12	3077428	3084210	6783	1	10867	ENST00000539631.1	10970	ENSG00000011105	TSPAN9	tetraspanin 9
chr12	3095356	3096319	964	*	Intron (ENST00000537971.5/10867, intron 1 of 7)	12	3077428	3084210	6783	1	10867	ENST00000539631.1	17928	ENSG00000011105	TSPAN9	tetraspanin 9
chr12	3095356	3096319	964	*	Intron (ENST00000537971.5/10867, intron 1 of 7)	12	3077428	3084210	6783	1	10867	ENST00000539631.1	17928	ENSG00000011105	TSPAN9	tetraspanin 9
chr12	3102479	3102923	445	*	Intron (ENST00000537971.5/10867, intron 1 of 7)	12	3077428	3084210	6783	1	10867	ENST00000539631.1	25051	ENSG00000011105	TSPAN9	tetraspanin 9
chr12	3103506	3104141	636	*	Intron (ENST00000537971.5/10867, intron 1 of 7)	12	3077428	3084210	6783	1	10867	ENST00000539631.1	26078	ENSG00000011105	TSPAN9	tetraspanin 9
chr12	3105578	3107173	1596	*	Intron (ENST00000537971.5/10867, intron 1 of 7)	12	3077428	3084210	6783	1	10867	ENST00000539631.1	28150	ENSG00000011105	TSPAN9	tetraspanin 9
chr12	3105578	3107173	1596	*	Intron (ENST00000537971.5/10867, intron 1 of 7)	12	3077428	3084210	6783	1	10867	ENST00000539631.1	28150	ENSG00000011105	TSPAN9	tetraspanin 9
chr12	3124589	3124961	373	*	Exon (ENST00000620330.1/ENST00000620330.1, exon 1 of 1)	12	3077428	3084210	6783	1	10867	ENST00000539631.1	47161	ENSG00000011105	TSPAN9	tetraspanin 9
chr12	3136648	3138905	2258	*	Intron (ENST00000537971.5/10867, intron 1 of 7)	12	3077428	3084210	6783	1	10867	ENST00000539631.1	59220	ENSG00000011105	TSPAN9	tetraspanin 9
chr12	3136648	3138905	2258	*	Intron (ENST00000537971.5/10867, intron 1 of 7)	12	3077428	3084210	6783	1	10867	ENST00000539631.1	59220	ENSG00000011105	TSPAN9	tetraspanin 9
chr12	3136648	3138905	2258	*	Intron (ENST00000537971.5/10867, intron 1 of 7)	12	3077428	3084210	6783	1	10867	ENST00000539631.1	59220	ENSG00000011105	TSPAN9	tetraspanin 9
chr12	3136648	3138905	2258	*	Intron (ENST00000537971.5/10867, intron 1 of 7)	12	3077428	3084210	6783	1	10867	ENST00000539631.1	59220	ENSG00000011105	TSPAN9	tetraspanin 9
chr12	3142037	3142572	536	*	Intron (ENST00000537971.5/10867, intron 1 of 7)	12	3199984	3278612	78629	1	10867	ENST00000640568.1	-57412	ENSG00000011105	TSPAN9	tetraspanin 9
chr12	3144534	3145362	829	*	Intron (ENST00000537971.5/10867, intron 1 of 7)	12	3199984	3278612	78629	1	10867	ENST00000640568.1	-54622	ENSG00000011105	TSPAN9	tetraspanin 9
chr12	3151342	3152332	991	*	Exon (ENST00000539784.1/ENST00000539784.1, exon 2 of 2)	12	3199984	3278612	78629	1	10867	ENST00000640568.1	-47652	ENSG00000011105	TSPAN9	tetraspanin 9
chr12	3156238	3156692	455	*	Intron (ENST00000537971.5/10867, intron 1 of 7)	12	3199984	3278612	78629	1	10867	ENST00000640568.1	-43292	ENSG00000011105	TSPAN9	tetraspanin 9
chr12	3158215	3159002	788	*	Intron (ENST00000537971.5/10867, intron 1 of 7)	12	3199984	3278612	78629	1	10867	ENST00000640568.1	-40982	ENSG00000011105	TSPAN9	tetraspanin 9
chr12	3165538	3165959	422	*	Intron (ENST00000537971.5/10867, intron 1 of 7)	12	3199984	3278612	78629	1	10867	ENST00000640568.1	-34025	ENSG00000011105	TSPAN9	tetraspanin 9
chr12	3182613	3183137	525	*	Intron (ENST00000537971.5/10867, intron 1 of 7)	12	3199984	3278612	78629	1	10867	ENST00000640568.1	-16847	ENSG00000011105	TSPAN9	tetraspanin 9
chr12	3184024	3184406	383	*	Intron (ENST00000537971.5/10867, intron 1 of 7)	12	3199984	3278612	78629	1	10867	ENST00000640568.1	-15578	ENSG00000011105	TSPAN9	tetraspanin 9
chr12	3189974	3190361	388	*	Intron (ENST00000537971.5/10867, intron 1 of 7)	12	3199984	3278612	78629	1	10867	ENST00000640568.1	-9623	ENSG00000011105	TSPAN9	tetraspanin 9
chr12	3191974	3192442	469	*	Intron (ENST00000537971.5/10867, intron 1 of 7)	12	3199984	3278612	78629	1	10867	ENST00000640568.1	-7542	ENSG00000011105	TSPAN9	tetraspanin 9
chr12	3195670	3196032	363	*	Intron (ENST00000537971.5/10867, intron 1 of 7)	12	3199984	3278612	78629	1	10867	ENST00000640568.1	-3952	ENSG00000011105	TSPAN9	tetraspanin 9
chr12	3207689	3208190	502	*	Intron (ENST00000537971.5/10867, intron 2 of 7)	12	3201177	3282108	80932	1	10867	ENST00000407263.2	6512	ENSG00000011105	TSPAN9	tetraspanin 9
chr12	3215625	3216853	1229	*	Promoter (<=1kb)	12	3215251	3281281	66031	1	10867	ENST00000431374.6	374	ENSG00000011105	TSPAN9	tetraspanin 9
chr12	3218810	3219467	658	*	Intron (ENST00000537971.5/10867, intron 2 of 7)	12	3215251	3281281	66031	1	10867	ENST00000431374.6	3559	ENSG00000011105	TSPAN9	tetraspanin 9
chr12	3220188	3221103	916	*	Intron (ENST00000537971.5/10867, intron 2 of 7)	12	3215251	3281281	66031	1	10867	ENST00000431374.6	4937	ENSG00000011105	TSPAN9	tetraspanin 9
chr12	3227321	3227749	429	*	Intron (ENST00000537971.5/10867, intron 2 of 7)	12	3215251	3281281	66031	1	10867	ENST00000431374.6	12070	ENSG00000011105	TSPAN9	tetraspanin 9
chr12	3229645	3229977	333	*	Intron (ENST00000537971.5/10867, intron 2 of 7)	12	3215251	3281281	66031	1	10867	ENST00000431374.6	14394	ENSG00000011105	TSPAN9	tetraspanin 9
chr12	3231328	3231995	668	*	Intron (ENST00000537971.5/10867, intron 2 of 7)	12	3215251	3281281	66031	1	10867	ENST00000431374.6	16077	ENSG00000011105	TSPAN9	tetraspanin 9
chr12	3231328	3231995	668	*	Intron (ENST00000537971.5/10867, intron 2 of 7)	12	3215251	3281281	66031	1	10867	ENST00000431374.6	16077	ENSG00000011105	TSPAN9	tetraspanin 9
chr12	3235793	3236107	315	*	Intron (ENST00000537971.5/10867, intron 2 of 7)	12	3215251	3281281	66031	1	10867	ENST00000431374.6	20542	ENSG00000011105	TSPAN9	tetraspanin 9
chr12	3243361	3243937	577	*	Intron (ENST00000537971.5/10867, intron 2 of 7)	12	3215251	3281281	66031	1	10867	ENST00000431374.6	28110	ENSG00000011105	TSPAN9	tetraspanin 9
chr12	3245135	3246359	1225	*	Intron (ENST00000537971.5/10867, intron 2 of 7)	12	3272912	3280471	7560	1	10867	ENST00000492305.1	-26553	ENSG00000011105	TSPAN9	tetraspanin 9
chr12	3252432	3252875	444	*	Intron (ENST00000537971.5/10867, intron 2 of 7)	12	3272912	3280471	7560	1	10867	ENST00000492305.1	-20037	ENSG00000011105	TSPAN9	tetraspanin 9
chr12	3264858	3265222	365	*	Intron (ENST00000537971.5/10867, intron 2 of 7)	12	3272912	3280471	7560	1	10867	ENST00000492305.1	-7690	ENSG00000011105	TSPAN9	tetraspanin 9
chr12	3266377	3266783	407	*	Intron (ENST00000537971.5/10867, intron 2 of 7)	12	3272912	3280471	7560	1	10867	ENST00000492305.1	-6129	ENSG00000011105	TSPAN9	tetraspanin 9
chr12	3269416	3269756	341	*	Intron (ENST00000537971.5/10867, intron 2 of 7)	12	3272912	3280471	7560	1	10867	ENST00000492305.1	-3156	ENSG00000011105	TSPAN9	tetraspanin 9
chr12	3275104	3275414	311	*	Promoter (2-3kb)	12	3272912	3280471	7560	1	10867	ENST00000492305.1	2192	ENSG00000011105	TSPAN9	tetraspanin 9
chr12	3283219	3283892	674	*	3' UTR	12	3272912	3280471	7560	1	10867	ENST00000492305.1	10307	ENSG00000011105	TSPAN9	tetraspanin 9
chr12	3293233	3293799	567	*	Distal Intergenic	12	3296202	3300224	4023	2	100128253	ENST00000505276.2	6425		LOC100128253	uncharacterized LOC100128253
chr12	3295395	3296702	1308	*	Exon (ENST00000505276.2/100128253, exon 2 of 2)	12	3296202	3300224	4023	2	100128253	ENST00000505276.2	3522		LOC100128253	uncharacterized LOC100128253
chr12	3295395	3296702	1308	*	Exon (ENST00000505276.2/100128253, exon 2 of 2)	12	3296202	3300224	4023	2	100128253	ENST00000505276.2	3522		LOC100128253	uncharacterized LOC100128253
chr12	3297461	3297807	347	*	Promoter (2-3kb)	12	3296202	3300224	4023	2	100128253	ENST00000505276.2	2417		LOC100128253	uncharacterized LOC100128253
chr12	3298512	3299378	867	*	Promoter (<=1kb)	12	3296202	3300224	4023	2	100128253	ENST00000505276.2	846		LOC100128253	uncharacterized LOC100128253
chr12	3302152	3302507	356	*	Promoter (1-2kb)	12	3300698	3318677	17980	1	105369606	ENST00000662026.1	1454		LINC02827	long intergenic non-protein coding RNA 2827
chr12	3309482	3309802	321	*	Intron (ENST00000662026.1/105369606, intron 2 of 2)	12	3300698	3318677	17980	1	105369606	ENST00000662026.1	8784		LINC02827	long intergenic non-protein coding RNA 2827
chr12	3310345	3310948	604	*	Intron (ENST00000662026.1/105369606, intron 2 of 2)	12	3318718	3325343	6626	1	105369606	ENST00000432994.2	-7770		LINC02827	long intergenic non-protein coding RNA 2827
chr12	3312117	3312430	314	*	Intron (ENST00000662026.1/105369606, intron 2 of 2)	12	3318718	3325343	6626	1	105369606	ENST00000432994.2	-6288		LINC02827	long intergenic non-protein coding RNA 2827
chr12	3313263	3313779	517	*	Intron (ENST00000662026.1/105369606, intron 2 of 2)	12	3318718	3325343	6626	1	105369606	ENST00000432994.2	-4939		LINC02827	long intergenic non-protein coding RNA 2827
chr12	3321044	3322108	1065	*	Promoter (1-2kb)	12	3319441	3325340	5900	1	105369606	ENST00000543036.1	1603		LINC02827	long intergenic non-protein coding RNA 2827
chr12	3323224	3323626	403	*	Exon (ENST00000432994.2/105369606, exon 2 of 2)	12	3319441	3325340	5900	1	105369606	ENST00000543036.1	3783		LINC02827	long intergenic non-protein coding RNA 2827
chr12	3326183	3326526	344	*	Intron (ENST00000635814.1/100128253, intron 1 of 6)	12	3319441	3325340	5900	1	105369606	ENST00000543036.1	6742		LINC02827	long intergenic non-protein coding RNA 2827
chr12	3330862	3331191	330	*	Intron (ENST00000635814.1/100128253, intron 1 of 6)	12	3298210	3337202	38993	2	100128253	ENST00000635814.1	6011		LOC100128253	uncharacterized LOC100128253
chr12	3333922	3334763	842	*	Promoter (2-3kb)	12	3298210	3337202	38993	2	100128253	ENST00000635814.1	2439		LOC100128253	uncharacterized LOC100128253
chr12	3343514	3344084	571	*	Intron (ENST00000636557.1/100128253, intron 1 of 5)	12	3298210	3337202	38993	2	100128253	ENST00000635814.1	-6312		LOC100128253	uncharacterized LOC100128253
chr12	3353282	3353743	462	*	Intron (ENST00000636557.1/100128253, intron 1 of 5)	12	3302705	3366091	63387	2	100128253	ENST00000692435.1	12348		LOC100128253	uncharacterized LOC100128253
chr12	3362319	3362958	640	*	Intron (ENST00000636557.1/100128253, intron 1 of 5)	12	3302705	3366091	63387	2	100128253	ENST00000692435.1	3133		LOC100128253	uncharacterized LOC100128253
chr12	3366426	3367109	684	*	Promoter (<=1kb)	12	3302702	3366177	63476	2	100128253	ENST00000689237.2	-249		LOC100128253	uncharacterized LOC100128253
chr12	3397741	3398137	397	*	Intron (ENST00000452611.6/56341, intron 1 of 9)	12	3381349	3593182	211834	1	56341	ENST00000452611.6	16392	ENSG00000111218	PRMT8	protein arginine methyltransferase 8
chr12	3453162	3453749	588	*	Intron (ENST00000452611.6/56341, intron 1 of 9)	12	3491203	3593973	102771	1	56341	ENST00000382622.4	-37454	ENSG00000111218	PRMT8	protein arginine methyltransferase 8
chr12	3455999	3457119	1121	*	Intron (ENST00000452611.6/56341, intron 1 of 9)	12	3491203	3593973	102771	1	56341	ENST00000382622.4	-34084	ENSG00000111218	PRMT8	protein arginine methyltransferase 8
chr12	3458080	3458508	429	*	Intron (ENST00000452611.6/56341, intron 1 of 9)	12	3491203	3593973	102771	1	56341	ENST00000382622.4	-32695	ENSG00000111218	PRMT8	protein arginine methyltransferase 8
chr12	3470253	3470578	326	*	Intron (ENST00000452611.6/56341, intron 1 of 9)	12	3491203	3593973	102771	1	56341	ENST00000382622.4	-20625	ENSG00000111218	PRMT8	protein arginine methyltransferase 8
chr12	3492133	3492486	354	*	Promoter (<=1kb)	12	3483714	3492819	9106	2	100129223	ENST00000673532.1	333	ENSG00000287243	THCAT155	thyroid cancer-associated transcript 155
chr12	3493446	3493896	451	*	Promoter (<=1kb)	12	3483714	3492819	9106	2	100129223	ENST00000673532.1	-627	ENSG00000287243	THCAT155	thyroid cancer-associated transcript 155
chr12	3504549	3505193	645	*	Intron (ENST00000452611.6/56341, intron 1 of 9)	12	3483714	3492819	9106	2	100129223	ENST00000673532.1	-11730	ENSG00000287243	THCAT155	thyroid cancer-associated transcript 155
chr12	3552335	3553495	1161	*	Exon (ENST00000543701.5/56341, exon 3 of 9)	12	3538214	3593973	55760	1	56341	ENST00000261252.4	14121	ENSG00000111218	PRMT8	protein arginine methyltransferase 8
chr12	3552335	3553495	1161	*	Exon (ENST00000543701.5/56341, exon 3 of 9)	12	3538214	3593973	55760	1	56341	ENST00000261252.4	14121	ENSG00000111218	PRMT8	protein arginine methyltransferase 8
chr12	3593060	3593410	351	*	3' UTR	12	3538214	3593973	55760	1	56341	ENST00000261252.4	54846	ENSG00000111218	PRMT8	protein arginine methyltransferase 8
chr12	3600436	3601018	583	*	Distal Intergenic	12	3640387	3654223	13837	2	84766	ENST00000535292.1	53205	ENSG00000130038	CRACR2A	calcium release activated channel regulator 2A
chr12	3629225	3629639	415	*	Intron (ENST00000333750.9/84766, intron 9 of 14)	12	3640387	3654223	13837	2	84766	ENST00000535292.1	24584	ENSG00000130038	CRACR2A	calcium release activated channel regulator 2A
chr12	3630700	3631033	334	*	Intron (ENST00000333750.9/84766, intron 9 of 14)	12	3640387	3654223	13837	2	84766	ENST00000535292.1	23190	ENSG00000130038	CRACR2A	calcium release activated channel regulator 2A
chr12	3692448	3693283	836	*	Intron (ENST00000440314.7/84766, intron 4 of 19)	12	3606633	3673524	66892	2	84766	ENST00000333750.9	-18924	ENSG00000130038	CRACR2A	calcium release activated channel regulator 2A
chr12	3692448	3693283	836	*	Intron (ENST00000440314.7/84766, intron 4 of 19)	12	3606633	3673524	66892	2	84766	ENST00000333750.9	-18924	ENSG00000130038	CRACR2A	calcium release activated channel regulator 2A
chr12	3706207	3706743	537	*	Intron (ENST00000440314.7/84766, intron 3 of 19)	12	3606633	3673524	66892	2	84766	ENST00000333750.9	-32683	ENSG00000130038	CRACR2A	calcium release activated channel regulator 2A
chr12	3752414	3753267	854	*	Promoter (<=1kb)	12	3752518	3757842	5325	1	107984495	ENST00000637958.1	0		LOC107984495	uncharacterized LOC107984495
chr12	3771263	3771606	344	*	Distal Intergenic	12	3725912	3764819	38908	2	84766	ENST00000514026.2	-6444	ENSG00000130038	CRACR2A	calcium release activated channel regulator 2A
chr12	3792002	3792543	542	*	3' UTR	12	3725912	3764819	38908	2	84766	ENST00000514026.2	-27183	ENSG00000130038	CRACR2A	calcium release activated channel regulator 2A
chr12	3804389	3804705	317	*	Intron (ENST00000416739.5/57097, intron 8 of 9)	12	3811737	3821974	10238	2	57097	ENST00000476985.5	17269	ENSG00000111224	PARP11	poly(ADP-ribose) polymerase family member 11
chr12	3838749	3839491	743	*	Exon (ENST00000237841.5/ENST00000237841.5, exon 1 of 1)	12	3811737	3821974	10238	2	57097	ENST00000476985.5	-16775	ENSG00000111224	PARP11	poly(ADP-ribose) polymerase family member 11
chr12	3851229	3851564	336	*	Intron (ENST00000416739.5/57097, intron 1 of 9)	12	3871579	3872804	1226	1	105369609	ENST00000663241.1	-20015	ENSG00000256862	PARP11-AS1	PARP11 antisense RNA 1
chr12	3872759	3873381	623	*	Promoter (<=1kb)	12	3808861	3873355	64495	2	57097	ENST00000427057.6	0	ENSG00000111224	PARP11	poly(ADP-ribose) polymerase family member 11
chr12	3903531	3903852	322	*	Promoter (1-2kb)	12	3905173	3910385	5213	1	105369609	ENST00000545163.3	-1321	ENSG00000256862	PARP11-AS1	PARP11 antisense RNA 1
chr12	3930239	3930619	381	*	Intron (ENST00000701907.1/105369608, intron 2 of 2)	12	3905173	3910385	5213	1	105369609	ENST00000545163.3	25066	ENSG00000256862	PARP11-AS1	PARP11 antisense RNA 1
chr12	3931399	3931816	418	*	Intron (ENST00000701907.1/105369608, intron 2 of 2)	12	3905173	3910385	5213	1	105369609	ENST00000545163.3	26226	ENSG00000256862	PARP11-AS1	PARP11 antisense RNA 1
chr12	3956356	3956669	314	*	Promoter (1-2kb)	12	3922782	3958640	35859	2	105369608	ENST00000690597.1	1971		LOC105369608	uncharacterized LOC105369608
chr12	3962763	3963104	342	*	Distal Intergenic	12	3922782	3958644	35863	2	105369608	ENST00000687881.1	-4119		LOC105369608	uncharacterized LOC105369608
chr12	3967605	3968076	472	*	Distal Intergenic	12	3922782	3958644	35863	2	105369608	ENST00000687881.1	-8961		LOC105369608	uncharacterized LOC105369608
chr12	3981243	3981572	330	*	Distal Intergenic	12	3922782	3958644	35863	2	105369608	ENST00000687881.1	-22599		LOC105369608	uncharacterized LOC105369608
chr12	3984361	3985012	652	*	Distal Intergenic	12	3922782	3958644	35863	2	105369608	ENST00000687881.1	-25717		LOC105369608	uncharacterized LOC105369608
chr12	3990496	3991001	506	*	Distal Intergenic	12	4012902	4026658	13757	1	105369611	ENST00000669712.1	-21901		LOC105369611	uncharacterized LOC105369611
chr12	4025555	4026049	495	*	Exon (ENST00000536141.1/ENST00000536141.1, exon 1 of 2)	12	4012903	4026657	13755	1	105369611	ENST00000654858.1	12652		LOC105369611	uncharacterized LOC105369611
chr12	4082499	4083094	596	*	Distal Intergenic	12	4012903	4026657	13755	1	105369611	ENST00000654858.1	69596		LOC105369611	uncharacterized LOC105369611
chr12	4109717	4110063	347	*	Exon (ENST00000489396.2/ENST00000489396.2, exon 1 of 1)	12	4012903	4026657	13755	1	105369611	ENST00000654858.1	96814		LOC105369611	uncharacterized LOC105369611
chr12	4164490	4164934	445	*	Distal Intergenic	12	4248794	4253818	5025	2	103752584	ENST00000646756.1	88884	ENSG00000255920	CCND2-AS1	CCND2 antisense RNA 1
chr12	4196740	4197482	743	*	Distal Intergenic	12	4248794	4253818	5025	2	103752584	ENST00000646756.1	56336	ENSG00000255920	CCND2-AS1	CCND2 antisense RNA 1
chr12	4272240	4273032	793	*	Promoter (<=1kb)	12	4273153	4305350	32198	1	894	ENST00000676279.1	-121	ENSG00000118971	CCND2	cyclin D2
chr12	4274954	4275370	417	*	Promoter (<=1kb)	12	4252735	4275065	22331	2	103752584	ENST00000537370.1	0	ENSG00000255920	CCND2-AS1	CCND2 antisense RNA 1
chr12	4280488	4280980	493	*	Promoter (1-2kb)	12	4278800	4285476	6677	1	894	ENST00000541542.1	1688	ENSG00000118971	CCND2	cyclin D2
chr12	4282593	4283368	776	*	Intron (ENST00000676411.1/894, intron 4 of 5)	12	4278800	4285476	6677	1	894	ENST00000541542.1	3793	ENSG00000118971	CCND2	cyclin D2
chr12	4289387	4290278	892	*	Intron (ENST00000676411.1/894, intron 5 of 5)	12	4278800	4285476	6677	1	894	ENST00000541542.1	10587	ENSG00000118971	CCND2	cyclin D2
chr12	4293688	4294328	641	*	Intron (ENST00000676411.1/894, intron 5 of 5)	12	4307763	4354549	46787	1	57103	ENST00000635110.1	-13435	ENSG00000078237	TIGAR	TP53 induced glycolysis regulatory phosphatase
chr12	4307724	4308037	314	*	Promoter (<=1kb)	12	4307763	4354549	46787	1	57103	ENST00000635110.1	0	ENSG00000078237	TIGAR	TP53 induced glycolysis regulatory phosphatase
chr12	4321353	4321675	323	*	Promoter (<=1kb)	12	4321213	4360028	38816	1	57103	ENST00000179259.6	140	ENSG00000078237	TIGAR	TP53 induced glycolysis regulatory phosphatase
chr12	4327024	4327343	320	*	Promoter (2-3kb)	12	4324643	4331318	6676	1	57103	ENST00000539671.1	2381	ENSG00000078237	TIGAR	TP53 induced glycolysis regulatory phosphatase
chr12	4349419	4349765	347	*	Intron (ENST00000648100.1/57103, intron 6 of 11)	12	4335533	4352356	16824	1	57103	ENST00000537251.1	13886	ENSG00000078237	TIGAR	TP53 induced glycolysis regulatory phosphatase
chr12	4370345	4370812	468	*	Exon (ENST00000237837.2/8074, exon 3 of 3)	12	4370642	4374408	3767	2	8074	ENST00000648269.1	3596	ENSG00000118972	FGF23	fibroblast growth factor 23
chr12	4375227	4375710	484	*	Promoter (<=1kb)	12	4370642	4374408	3767	2	8074	ENST00000648269.1	-819	ENSG00000118972	FGF23	fibroblast growth factor 23
chr12	4379447	4380012	566	*	Promoter (<=1kb)	12	4368227	4379712	11486	2	8074	ENST00000237837.2	0	ENSG00000118972	FGF23	fibroblast growth factor 23
chr12	4379447	4380012	566	*	Promoter (<=1kb)	12	4368227	4379712	11486	2	8074	ENST00000237837.2	0	ENSG00000118972	FGF23	fibroblast growth factor 23
chr12	4422923	4423277	355	*	Distal Intergenic	12	4428156	4444219	16064	2	2251	ENST00000543077.1	20942	ENSG00000111241	FGF6	fibroblast growth factor 6
chr12	4424836	4425444	609	*	Distal Intergenic	12	4428156	4444219	16064	2	2251	ENST00000543077.1	18775	ENSG00000111241	FGF6	fibroblast growth factor 6
chr12	4441314	4442096	783	*	Promoter (2-3kb)	12	4428156	4444219	16064	2	2251	ENST00000543077.1	2123	ENSG00000111241	FGF6	fibroblast growth factor 6
chr12	4445392	4446138	747	*	Promoter (<=1kb)	12	4434142	4445815	11674	2	2251	ENST00000228837.3	0	ENSG00000111241	FGF6	fibroblast growth factor 6
chr12	4468089	4468441	353	*	Distal Intergenic	12	4434142	4445815	11674	2	2251	ENST00000228837.3	-22274	ENSG00000111241	FGF6	fibroblast growth factor 6
chr12	4509068	4509455	388	*	Promoter (<=1kb)	12	4500315	4509350	9036	2	57102	ENST00000509318.2	0	ENSG00000047621	C12orf4	chromosome 12 open reading frame 4
chr12	4568265	4568771	507	*	Promoter (<=1kb)	12	4567955	4573198	5244	1	8798	ENST00000539490.1	310	ENSG00000010219	DYRK4	dual specificity tyrosine phosphorylation regulated kinase 4
chr12	4575381	4575692	312	*	Intron (ENST00000543431.6/8798, intron 2 of 14)	12	4567955	4573198	5244	1	8798	ENST00000539490.1	7426	ENSG00000010219	DYRK4	dual specificity tyrosine phosphorylation regulated kinase 4
chr12	4582207	4582887	681	*	Intron (ENST00000543431.6/8798, intron 2 of 14)	12	4590078	4615302	25225	1	8798	ENST00000540757.6	-7191	ENSG00000010219	DYRK4	dual specificity tyrosine phosphorylation regulated kinase 4
chr12	4632658	4633052	395	*	Intron (ENST00000536588.1/4704, intron 2 of 6)	12	4628612	4645157	16546	2	10566	ENST00000536414.3	12105	ENSG00000111254	AKAP3	A-kinase anchoring protein 3
chr12	4641162	4641519	358	*	Intron (ENST00000536588.1/4704, intron 2 of 6)	12	4628612	4645157	16546	2	10566	ENST00000536414.3	3638	ENSG00000111254	AKAP3	A-kinase anchoring protein 3
chr12	4703922	4704293	372	*	Exon (ENST00000527518.1/101929549, exon 2 of 4)	12	4700417	4720102	19686	2	101929549	ENST00000527518.1	15809	ENSG00000255474	GAU1	GALNT8 antisense upstream 1
chr12	4730809	4731130	322	*	Intron (ENST00000648836.1/4704, intron 10 of 14)	12	4720400	4772726	52327	1	26290	ENST00000252318.7	10409	ENSG00000130035	GALNT8	polypeptide N-acetylgalactosaminyltransferase 8
chr12	4771787	4772338	552	*	Intron (ENST00000648836.1/4704, intron 14 of 14)	12	4763968	4768476	4509	1	26290	ENST00000535354.1	7819	ENSG00000130035	GALNT8	polypeptide N-acetylgalactosaminyltransferase 8
chr12	4779391	4779965	575	*	Intron (ENST00000542998.5/26290, intron 3 of 3)	12	4763968	4768476	4509	1	26290	ENST00000535354.1	15423	ENSG00000130035	GALNT8	polypeptide N-acetylgalactosaminyltransferase 8
chr12	4780474	4780829	356	*	Intron (ENST00000542998.5/26290, intron 3 of 3)	12	4763968	4768476	4509	1	26290	ENST00000535354.1	16506	ENSG00000130035	GALNT8	polypeptide N-acetylgalactosaminyltransferase 8
chr12	4850012	4850948	937	*	3' UTR	12	4838955	4842675	3721	1	3742	ENST00000512511.2	11057	ENSG00000151079	KCNA6	potassium voltage-gated channel subfamily A member 6
chr12	4857983	4858676	694	*	Exon (ENST00000658418.1/ENST00000658418.1, exon 2 of 2)	12	4838955	4842675	3721	1	3742	ENST00000512511.2	19028	ENSG00000151079	KCNA6	potassium voltage-gated channel subfamily A member 6
chr12	4910391	4912171	1781	*	Promoter (<=1kb)	12	4910368	4931361	20994	1	3736	ENST00000541095.1	23	ENSG00000111262	KCNA1	potassium voltage-gated channel subfamily A member 1
chr12	4910391	4912171	1781	*	Promoter (<=1kb)	12	4910368	4931361	20994	1	3736	ENST00000541095.1	23	ENSG00000111262	KCNA1	potassium voltage-gated channel subfamily A member 1
chr12	4910391	4912171	1781	*	Promoter (<=1kb)	12	4910368	4931361	20994	1	3736	ENST00000541095.1	23	ENSG00000111262	KCNA1	potassium voltage-gated channel subfamily A member 1
chr12	4946866	4947661	796	*	Intron (ENST00000640877.1/100507560, intron 2 of 8)	12	4978851	5025594	46744	1	100507560	ENST00000640862.1	-31190		LOC100507560	uncharacterized LOC100507560
chr12	4960280	4960604	325	*	Exon (ENST00000640161.1/ENST00000640161.1, exon 1 of 3)	12	4978851	5025594	46744	1	100507560	ENST00000640862.1	-18247		LOC100507560	uncharacterized LOC100507560
chr12	4975594	4976151	558	*	Promoter (2-3kb)	12	4978851	5025594	46744	1	100507560	ENST00000640862.1	-2700		LOC100507560	uncharacterized LOC100507560
chr12	5001588	5002358	771	*	Intron (ENST00000640877.1/100507560, intron 3 of 8)	12	5013654	5025590	11937	1	100507560	ENST00000638655.1	-11296		LOC100507560	uncharacterized LOC100507560
chr12	5043735	5044170	436	*	Promoter (<=1kb)	12	5043879	5046788	2910	1	3741	ENST00000252321.5	0	ENSG00000130037	KCNA5	potassium voltage-gated channel subfamily A member 5
chr12	5121892	5122300	409	*	Distal Intergenic	12	5043879	5046788	2910	1	3741	ENST00000252321.5	78013	ENSG00000130037	KCNA5	potassium voltage-gated channel subfamily A member 5
chr12	5149576	5149919	344	*	Distal Intergenic	12	5234418	5240105	5688	2	101929584	ENST00000540619.5	90186	ENSG00000256115	LINC02443	long intergenic non-protein coding RNA 2443
chr12	5156050	5157134	1085	*	Distal Intergenic	12	5234418	5240105	5688	2	101929584	ENST00000540619.5	82971	ENSG00000256115	LINC02443	long intergenic non-protein coding RNA 2443
chr12	5232630	5232964	335	*	Intron (ENST00000669681.1/101929584, intron 4 of 4)	12	5234418	5240105	5688	2	101929584	ENST00000540619.5	7141	ENSG00000256115	LINC02443	long intergenic non-protein coding RNA 2443
chr12	5432456	5434021	1566	*	Promoter (<=1kb)	12	5433125	5494501	61377	1	4908	ENST00000543548.1	0	ENSG00000185652	NTF3	neurotrophin 3
chr12	5432456	5434021	1566	*	Promoter (<=1kb)	12	5433125	5494501	61377	1	4908	ENST00000543548.1	0	ENSG00000185652	NTF3	neurotrophin 3
chr12	5432456	5434021	1566	*	Promoter (<=1kb)	12	5433125	5494501	61377	1	4908	ENST00000543548.1	0	ENSG00000185652	NTF3	neurotrophin 3
chr12	5432456	5434021	1566	*	Promoter (<=1kb)	12	5433125	5494501	61377	1	4908	ENST00000543548.1	0	ENSG00000185652	NTF3	neurotrophin 3
chr12	5480630	5481338	709	*	Intron (ENST00000423158.4/4908, intron 1 of 1)	12	5494132	5495159	1028	1	4908	ENST00000331010.7	-12794	ENSG00000185652	NTF3	neurotrophin 3
chr12	5494375	5494682	308	*	Promoter (<=1kb)	12	5494132	5495159	1028	1	4908	ENST00000331010.7	243	ENSG00000185652	NTF3	neurotrophin 3
chr12	5511624	5512117	494	*	Exon (ENST00000535299.5/4908, exon 4 of 5)	12	5494132	5495159	1028	1	4908	ENST00000331010.7	17492	ENSG00000185652	NTF3	neurotrophin 3
chr12	5513618	5514372	755	*	Intron (ENST00000535299.5/4908, intron 4 of 4)	12	5494132	5495159	1028	1	4908	ENST00000331010.7	19486	ENSG00000185652	NTF3	neurotrophin 3
chr12	5518782	5519302	521	*	Intron (ENST00000535299.5/4908, intron 4 of 4)	12	5494132	5495159	1028	1	4908	ENST00000331010.7	24650	ENSG00000185652	NTF3	neurotrophin 3
chr12	5521151	5522174	1024	*	Exon (ENST00000535299.5/4908, exon 5 of 5)	12	5494132	5495159	1028	1	4908	ENST00000331010.7	27019	ENSG00000185652	NTF3	neurotrophin 3
chr12	5555703	5556120	418	*	Intron (ENST00000536751.1/57101, intron 1 of 2)	12	5531869	5563337	31469	2	57101	ENST00000536751.1	7217	ENSG00000047617	ANO2	anoctamin 2
chr12	5565694	5566114	421	*	Promoter (2-3kb)	12	5531869	5563337	31469	2	57101	ENST00000536751.1	-2357	ENSG00000047617	ANO2	anoctamin 2
chr12	5568767	5569253	487	*	Intron (ENST00000327087.12/57101, intron 25 of 26)	12	5531869	5563337	31469	2	57101	ENST00000536751.1	-5430	ENSG00000047617	ANO2	anoctamin 2
chr12	5571076	5571476	401	*	Intron (ENST00000327087.12/57101, intron 25 of 26)	12	5531869	5563337	31469	2	57101	ENST00000536751.1	-7739	ENSG00000047617	ANO2	anoctamin 2
chr12	5587840	5588241	402	*	Intron (ENST00000327087.12/57101, intron 22 of 26)	12	5531869	5563337	31469	2	57101	ENST00000536751.1	-24503	ENSG00000047617	ANO2	anoctamin 2
chr12	5627982	5628328	347	*	Intron (ENST00000327087.12/57101, intron 18 of 26)	12	5608729	5615295	6567	2	57101	ENST00000541874.1	-12687	ENSG00000047617	ANO2	anoctamin 2
chr12	5823478	5823903	426	*	Intron (ENST00000327087.12/57101, intron 8 of 26)	12	5827805	5870436	42632	2	57101	ENST00000544988.1	46533	ENSG00000047617	ANO2	anoctamin 2
chr12	5827602	5828484	883	*	Exon (ENST00000327087.12/57101, exon 8 of 27)	12	5827805	5870436	42632	2	57101	ENST00000544988.1	41952	ENSG00000047617	ANO2	anoctamin 2
chr12	5827602	5828484	883	*	Exon (ENST00000327087.12/57101, exon 8 of 27)	12	5827805	5870436	42632	2	57101	ENST00000544988.1	41952	ENSG00000047617	ANO2	anoctamin 2
chr12	5840976	5841765	790	*	Intron (ENST00000327087.12/57101, intron 4 of 26)	12	5827805	5870436	42632	2	57101	ENST00000544988.1	28671	ENSG00000047617	ANO2	anoctamin 2
chr12	5853702	5854061	360	*	Exon (ENST00000327087.12/57101, exon 4 of 27)	12	5827805	5870436	42632	2	57101	ENST00000544988.1	16375	ENSG00000047617	ANO2	anoctamin 2
chr12	5905957	5906633	677	*	Intron (ENST00000327087.12/57101, intron 3 of 26)	12	5854048	5881806	27759	2	57101	ENST00000541487.1	-24151	ENSG00000047617	ANO2	anoctamin 2
chr12	5926410	5926871	462	*	Intron (ENST00000327087.12/57101, intron 1 of 26)	12	5562654	5945228	382575	2	57101	ENST00000650848.1	18357	ENSG00000047617	ANO2	anoctamin 2
chr12	5945287	5945766	480	*	Promoter (<=1kb)	12	5562655	5945259	382605	2	57101	ENST00000682330.1	-28	ENSG00000047617	ANO2	anoctamin 2
chr12	5964808	5965692	885	*	Promoter (2-3kb)	12	5952268	5968214	15947	2	7450	ENST00000621700.1	2522	ENSG00000110799	VWF	von Willebrand factor
chr12	5969487	5969912	426	*	Promoter (1-2kb)	12	5952268	5968214	15947	2	7450	ENST00000621700.1	-1273	ENSG00000110799	VWF	von Willebrand factor
chr12	5970984	5971362	379	*	Promoter (2-3kb)	12	5952268	5968214	15947	2	7450	ENST00000621700.1	-2770	ENSG00000110799	VWF	von Willebrand factor
chr12	5988103	5988500	398	*	Intron (ENST00000261405.10/7450, intron 38 of 51)	12	5952268	5968214	15947	2	7450	ENST00000621700.1	-19889	ENSG00000110799	VWF	von Willebrand factor
chr12	5995911	5996286	376	*	Exon (ENST00000261405.10/7450, exon 35 of 52)	12	6019528	6021926	2399	2	7450	ENST00000539641.1	25640	ENSG00000110799	VWF	von Willebrand factor
chr12	6020540	6021367	828	*	Promoter (<=1kb)	12	6019528	6021926	2399	2	7450	ENST00000539641.1	559	ENSG00000110799	VWF	von Willebrand factor
chr12	6033473	6033850	378	*	Intron (ENST00000261405.10/7450, intron 20 of 51)	12	6019528	6021926	2399	2	7450	ENST00000539641.1	-11547	ENSG00000110799	VWF	von Willebrand factor
chr12	6034730	6035142	413	*	Exon (ENST00000261405.10/7450, exon 20 of 52)	12	6019528	6021926	2399	2	7450	ENST00000539641.1	-12804	ENSG00000110799	VWF	von Willebrand factor
chr12	6036291	6036626	336	*	Exon (ENST00000261405.10/7450, exon 19 of 52)	12	6019528	6021926	2399	2	7450	ENST00000539641.1	-14365	ENSG00000110799	VWF	von Willebrand factor
chr12	6056745	6057126	382	*	Exon (ENST00000261405.10/7450, exon 15 of 52)	12	6019528	6021926	2399	2	7450	ENST00000539641.1	-34819	ENSG00000110799	VWF	von Willebrand factor
chr12	6065508	6066173	666	*	Intron (ENST00000261405.10/7450, intron 10 of 51)	12	6019528	6021926	2399	2	7450	ENST00000539641.1	-43582	ENSG00000110799	VWF	von Willebrand factor
chr12	6067847	6068394	548	*	Intron (ENST00000261405.10/7450, intron 10 of 51)	12	6019528	6021926	2399	2	7450	ENST00000539641.1	-45921	ENSG00000110799	VWF	von Willebrand factor
chr12	6083113	6083578	466	*	Intron (ENST00000261405.10/7450, intron 6 of 51)	12	6122724	6124665	1942	2	7450	ENST00000540192.1	41087	ENSG00000110799	VWF	von Willebrand factor
chr12	6102390	6103155	766	*	Intron (ENST00000261405.10/7450, intron 5 of 51)	12	6122724	6124665	1942	2	7450	ENST00000540192.1	21510	ENSG00000110799	VWF	von Willebrand factor
chr12	6105103	6105512	410	*	Intron (ENST00000261405.10/7450, intron 5 of 51)	12	6122724	6124665	1942	2	7450	ENST00000540192.1	19153	ENSG00000110799	VWF	von Willebrand factor
chr12	6113833	6115029	1197	*	Intron (ENST00000261405.10/7450, intron 3 of 51)	12	6122724	6124665	1942	2	7450	ENST00000540192.1	9636	ENSG00000110799	VWF	von Willebrand factor
chr12	6136567	6136919	353	*	Distal Intergenic	12	5993880	6124770	130891	2	7450	ENST00000538635.5	-11797	ENSG00000110799	VWF	von Willebrand factor
chr12	6143805	6144150	346	*	Distal Intergenic	12	5993880	6124770	130891	2	7450	ENST00000538635.5	-19035	ENSG00000110799	VWF	von Willebrand factor
chr12	6155125	6155453	329	*	Exon (ENST00000539206.1/ENST00000539206.1, exon 3 of 3)	12	5993880	6124770	130891	2	7450	ENST00000538635.5	-30355	ENSG00000110799	VWF	von Willebrand factor
chr12	6163648	6163967	320	*	Distal Intergenic	12	6199715	6238271	38557	1	928	ENST00000382518.6	-35748	ENSG00000010278	CD9	CD9 molecule
chr12	6166498	6167377	880	*	Distal Intergenic	12	6199715	6238271	38557	1	928	ENST00000382518.6	-32338	ENSG00000010278	CD9	CD9 molecule
chr12	6166498	6167377	880	*	Distal Intergenic	12	6199715	6238271	38557	1	928	ENST00000382518.6	-32338	ENSG00000010278	CD9	CD9 molecule
chr12	6171776	6172177	402	*	Distal Intergenic	12	6199715	6238271	38557	1	928	ENST00000382518.6	-27538	ENSG00000010278	CD9	CD9 molecule
chr12	6190838	6191484	647	*	Distal Intergenic	12	6199715	6238271	38557	1	928	ENST00000382518.6	-8231	ENSG00000010278	CD9	CD9 molecule
chr12	6195306	6195620	315	*	Distal Intergenic	12	6199715	6238271	38557	1	928	ENST00000382518.6	-4095	ENSG00000010278	CD9	CD9 molecule
chr12	6210135	6210583	449	*	Intron (ENST00000382518.6/928, intron 2 of 8)	12	6200797	6238225	37429	1	928	ENST00000382515.7	9338	ENSG00000010278	CD9	CD9 molecule
chr12	6251909	6252477	569	*	Distal Intergenic	12	6233221	6238267	5047	1	928	ENST00000676638.1	18688	ENSG00000010278	CD9	CD9 molecule
chr12	6253651	6254313	663	*	Distal Intergenic	12	6233221	6238267	5047	1	928	ENST00000676638.1	20430	ENSG00000010278	CD9	CD9 molecule
chr12	6259509	6260064	556	*	Distal Intergenic	12	6233221	6238267	5047	1	928	ENST00000676638.1	26288	ENSG00000010278	CD9	CD9 molecule
chr12	6271996	6272447	452	*	Distal Intergenic	12	6310436	6328505	18070	1	55200	ENST00000011684.11	-37989	ENSG00000008323	PLEKHG6	pleckstrin homology and RhoGEF domain containing G6
chr12	6273419	6273966	548	*	Distal Intergenic	12	6310436	6328505	18070	1	55200	ENST00000011684.11	-36470	ENSG00000008323	PLEKHG6	pleckstrin homology and RhoGEF domain containing G6
chr12	6273419	6273966	548	*	Distal Intergenic	12	6310436	6328505	18070	1	55200	ENST00000011684.11	-36470	ENSG00000008323	PLEKHG6	pleckstrin homology and RhoGEF domain containing G6
chr12	6280814	6281236	423	*	Distal Intergenic	12	6310436	6328505	18070	1	55200	ENST00000011684.11	-29200	ENSG00000008323	PLEKHG6	pleckstrin homology and RhoGEF domain containing G6
chr12	6281620	6282301	682	*	Distal Intergenic	12	6310436	6328505	18070	1	55200	ENST00000011684.11	-28135	ENSG00000008323	PLEKHG6	pleckstrin homology and RhoGEF domain containing G6
chr12	6281620	6282301	682	*	Distal Intergenic	12	6310436	6328505	18070	1	55200	ENST00000011684.11	-28135	ENSG00000008323	PLEKHG6	pleckstrin homology and RhoGEF domain containing G6
chr12	6284095	6284656	562	*	Distal Intergenic	12	6310436	6328505	18070	1	55200	ENST00000011684.11	-25780	ENSG00000008323	PLEKHG6	pleckstrin homology and RhoGEF domain containing G6
chr12	6290099	6291552	1454	*	Distal Intergenic	12	6310436	6328505	18070	1	55200	ENST00000011684.11	-18884	ENSG00000008323	PLEKHG6	pleckstrin homology and RhoGEF domain containing G6
chr12	6290099	6291552	1454	*	Distal Intergenic	12	6310436	6328505	18070	1	55200	ENST00000011684.11	-18884	ENSG00000008323	PLEKHG6	pleckstrin homology and RhoGEF domain containing G6
chr12	6295874	6296924	1051	*	Distal Intergenic	12	6310436	6328505	18070	1	55200	ENST00000011684.11	-13512	ENSG00000008323	PLEKHG6	pleckstrin homology and RhoGEF domain containing G6
chr12	6316221	6316530	310	*	Promoter (1-2kb)	12	6317567	6318363	797	1	55200	ENST00000543000.1	-1037	ENSG00000008323	PLEKHG6	pleckstrin homology and RhoGEF domain containing G6
chr12	6327385	6328217	833	*	3' UTR	12	6328791	6331326	2536	2	7132	ENST00000698337.1	3109	ENSG00000067182	TNFRSF1A	TNF receptor superfamily member 1A
chr12	6327385	6328217	833	*	3' UTR	12	6328791	6331326	2536	2	7132	ENST00000698337.1	3109	ENSG00000067182	TNFRSF1A	TNF receptor superfamily member 1A
chr12	6329072	6330007	936	*	Promoter (1-2kb)	12	6328791	6331326	2536	2	7132	ENST00000698337.1	1319	ENSG00000067182	TNFRSF1A	TNF receptor superfamily member 1A
chr12	6341016	6341842	827	*	Promoter (<=1kb)	12	6328791	6341848	13058	2	7132	ENST00000366159.9	6	ENSG00000067182	TNFRSF1A	TNF receptor superfamily member 1A
chr12	6363506	6363991	486	*	Promoter (<=1kb)	12	6355337	6363625	8289	2	6337	ENST00000542966.1	0	ENSG00000111319	SCNN1A	sodium channel epithelial 1 subunit alpha
chr12	6365051	6365405	355	*	Promoter (<=1kb)	12	6346847	6364147	17301	2	6337	ENST00000540037.5	-904	ENSG00000111319	SCNN1A	sodium channel epithelial 1 subunit alpha
chr12	6369106	6370743	1638	*	Intron (ENST00000360168.7/6337, intron 1 of 11)	12	6347509	6374803	27295	2	6337	ENST00000338748.9	4060	ENSG00000111319	SCNN1A	sodium channel epithelial 1 subunit alpha
chr12	6369106	6370743	1638	*	Intron (ENST00000360168.7/6337, intron 1 of 11)	12	6347509	6374803	27295	2	6337	ENST00000338748.9	4060	ENSG00000111319	SCNN1A	sodium channel epithelial 1 subunit alpha
chr12	6373806	6374266	461	*	Promoter (<=1kb)	12	6347509	6374803	27295	2	6337	ENST00000338748.9	537	ENSG00000111319	SCNN1A	sodium channel epithelial 1 subunit alpha
chr12	6375728	6376127	400	*	Promoter (<=1kb)	12	6374769	6376028	1260	2	6337	ENST00000536411.1	0	ENSG00000111319	SCNN1A	sodium channel epithelial 1 subunit alpha
chr12	6387527	6387860	334	*	Promoter (<=1kb)	12	6388254	6390735	2482	1	4055	ENST00000541005.1	-394	ENSG00000111321	LTBR	lymphotoxin beta receptor
chr12	6422584	6422994	411	*	Distal Intergenic	12	6444955	6451713	6759	1	939	ENST00000266557.4	-21961	ENSG00000139193	CD27	CD27 molecule
chr12	6452024	6452340	317	*	Promoter (<=1kb)	12	6452042	6453673	1632	1	55080	ENST00000544826.5	0	ENSG00000139192	TAPBPL	TAP binding protein like
chr12	6453251	6453584	334	*	Promoter (<=1kb)	12	6452486	6462277	9792	1	55080	ENST00000543567.5	765	ENSG00000139192	TAPBPL	TAP binding protein like
chr12	6472586	6472954	369	*	Promoter (1-2kb)	12	6465203	6470677	5475	2	6843	ENST00000539047.1	-1909	ENSG00000139190	VAMP1	vesicle associated membrane protein 1
chr12	6475487	6476123	637	*	Distal Intergenic	12	6465203	6470677	5475	2	6843	ENST00000539047.1	-4810	ENSG00000139190	VAMP1	vesicle associated membrane protein 1
chr12	6478175	6478729	555	*	Exon (ENST00000541242.1/ENST00000541242.1, exon 1 of 1)	12	6465203	6470677	5475	2	6843	ENST00000539047.1	-7498	ENSG00000139190	VAMP1	vesicle associated membrane protein 1
chr12	6489361	6489717	357	*	Distal Intergenic	12	6492152	6493046	895	2	51258	ENST00000538814.5	3329	ENSG00000111639	MRPL51	mitochondrial ribosomal protein L51
chr12	6511573	6512036	464	*	Promoter (<=1kb)	12	6511225	6516871	5647	1	9918	ENST00000545732.1	348	ENSG00000010292	NCAPD2	non-SMC condensin I complex subunit D2
chr12	6525610	6525916	307	*	Promoter (2-3kb)	12	6523200	6528067	4868	1	9918	ENST00000542492.1	2410	ENSG00000010292	NCAPD2	non-SMC condensin I complex subunit D2
chr12	6533393	6533858	466	*	Promoter (<=1kb)	12	6532290	6533498	1209	2	112268089	ENST00000537921.1	0		GAPDH-DT	GAPDH divergent transcript
chr12	6535204	6535764	561	*	Promoter (<=1kb)	12	6535302	6538315	3014	1	2597	ENST00000396858.5	0	ENSG00000111640	GAPDH	glyceraldehyde-3-phosphate dehydrogenase
chr12	6537029	6537566	538	*	Promoter (<=1kb)	12	6536605	6538374	1770	1	2597	ENST00000619601.1	424	ENSG00000111640	GAPDH	glyceraldehyde-3-phosphate dehydrogenase
chr12	6549515	6551230	1716	*	Promoter (<=1kb)	12	6538961	6550467	11507	2	25900	ENST00000471408.5	0	ENSG00000010295	IFFO1	intermediate filament family orphan 1
chr12	6549515	6551230	1716	*	Promoter (<=1kb)	12	6538961	6550467	11507	2	25900	ENST00000471408.5	0	ENSG00000010295	IFFO1	intermediate filament family orphan 1
chr12	6551872	6552675	804	*	Promoter (<=1kb)	12	6538961	6551900	12940	2	25900	ENST00000465801.5	0	ENSG00000010295	IFFO1	intermediate filament family orphan 1
chr12	6551872	6552675	804	*	Promoter (<=1kb)	12	6538961	6551900	12940	2	25900	ENST00000465801.5	0	ENSG00000010295	IFFO1	intermediate filament family orphan 1
chr12	6598306	6598744	439	*	Promoter (1-2kb)	12	6570184	6599971	29788	2	1108	ENST00000643815.1	1227	ENSG00000111642	CHD4	chromodomain helicase DNA binding protein 4
chr12	6606999	6607385	387	*	Promoter (<=1kb)	12	6556886	6607367	50482	2	1108	ENST00000644480.2	0	ENSG00000111642	CHD4	chromodomain helicase DNA binding protein 4
chr12	6618171	6618517	347	*	Distal Intergenic	12	6570184	6608430	38247	2	1108	ENST00000643335.1	-9741	ENSG00000111642	CHD4	chromodomain helicase DNA binding protein 4
chr12	6620012	6620356	345	*	3' UTR	12	6618835	6631649	12815	2	57121	ENST00000431922.1	11293	ENSG00000184574	LPAR5	lysophosphatidic acid receptor 5
chr12	6620867	6621666	800	*	5' UTR	12	6618835	6631649	12815	2	57121	ENST00000431922.1	9983	ENSG00000184574	LPAR5	lysophosphatidic acid receptor 5
chr12	6628341	6628702	362	*	Promoter (2-3kb)	12	6618835	6631649	12815	2	57121	ENST00000431922.1	2947	ENSG00000184574	LPAR5	lysophosphatidic acid receptor 5
chr12	6632867	6633679	813	*	Promoter (1-2kb)	12	6618835	6631649	12815	2	57121	ENST00000431922.1	-1218	ENSG00000184574	LPAR5	lysophosphatidic acid receptor 5
chr12	6637445	6637755	311	*	Promoter (1-2kb)	12	6638075	6638851	777	2	84519	ENST00000540513.1	1096	ENSG00000111644	ACRBP	acrosin binding protein
chr12	6640084	6640501	418	*	Promoter (1-2kb)	12	6638075	6638851	777	2	84519	ENST00000540513.1	-1233	ENSG00000111644	ACRBP	acrosin binding protein
chr12	6660806	6661353	548	*	Promoter (1-2kb)	12	6651365	6663083	11719	2	51147	ENST00000467678.5	1730	ENSG00000111653	ING4	inhibitor of growth family member 4
chr12	6688769	6689202	434	*	Promoter (<=1kb)	12	6678432	6688896	10465	2	171017	ENST00000538829.5	0	ENSG00000126746	ZNF384	zinc finger protein 384
chr12	6694399	6694947	549	*	3' UTR	12	6697478	6698306	829	2	196500	ENST00000542740.1	3359	ENSG00000139200	PIANP	PILR alpha associated neural protein
chr12	6708177	6708493	317	*	Distal Intergenic	12	6693791	6700815	7025	2	196500	ENST00000534837.6	-7362	ENSG00000139200	PIANP	PILR alpha associated neural protein
chr12	6715616	6716016	401	*	Distal Intergenic	12	6724014	6731873	7860	1	50813	ENST00000626119.2	-7998	ENSG00000111652	COPS7A	COP9 signalosome subunit 7A
chr12	6739896	6740443	548	*	Distal Intergenic	12	6748721	6750318	1598	2	8079	ENST00000541305.1	9875	ENSG00000089693	MLF2	myeloid leukemia factor 2
chr12	6741652	6742527	876	*	Distal Intergenic	12	6748721	6750318	1598	2	8079	ENST00000541305.1	7791	ENSG00000089693	MLF2	myeloid leukemia factor 2
chr12	6755569	6755880	312	*	Promoter (2-3kb)	12	6747996	6753141	5146	2	8079	ENST00000203630.10	-2428	ENSG00000089693	MLF2	myeloid leukemia factor 2
chr12	6773348	6773869	522	*	Promoter (<=1kb)	12	6772520	6778455	5936	1	3902	ENST00000203629.3	828	ENSG00000089692	LAG3	lymphocyte activating 3
chr12	6774707	6775448	742	*	Promoter (2-3kb)	12	6777450	6778455	1006	1	3902	ENST00000541049.1	-2002	ENSG00000089692	LAG3	lymphocyte activating 3
chr12	6777839	6778499	661	*	Promoter (<=1kb)	12	6777450	6778455	1006	1	3902	ENST00000541049.1	389	ENSG00000089692	LAG3	lymphocyte activating 3
chr12	6777839	6778499	661	*	Promoter (<=1kb)	12	6777450	6778455	1006	1	3902	ENST00000541049.1	389	ENSG00000089692	LAG3	lymphocyte activating 3
chr12	6791113	6791946	834	*	Promoter (1-2kb)	12	6789568	6800393	10826	1	920	ENST00000539492.1	1545	ENSG00000010610	CD4	CD4 molecule
chr12	6791113	6791946	834	*	Promoter (1-2kb)	12	6789568	6800393	10826	1	920	ENST00000539492.1	1545	ENSG00000010610	CD4	CD4 molecule
chr12	6798083	6798389	307	*	Intron (ENST00000535707.5/920, intron 2 of 3)	12	6789568	6800393	10826	1	920	ENST00000539492.1	8515	ENSG00000010610	CD4	CD4 molecule
chr12	6799604	6800232	629	*	5' UTR	12	6789568	6800393	10826	1	920	ENST00000539492.1	10036	ENSG00000010610	CD4	CD4 molecule
chr12	6814552	6814986	435	*	Promoter (<=1kb)	12	6814054	6814842	789	1	920	ENST00000543755.1	498	ENSG00000010610	CD4	CD4 molecule
chr12	6818303	6818801	499	*	Promoter (2-3kb)	12	6821624	6825172	3549	1	27239	ENST00000535220.1	-2823	ENSG00000250510	GPR162	G protein-coupled receptor 162
chr12	6819802	6820295	494	*	Promoter (1-2kb)	12	6821624	6825172	3549	1	27239	ENST00000535220.1	-1329	ENSG00000250510	GPR162	G protein-coupled receptor 162
chr12	6821925	6822313	389	*	Promoter (<=1kb)	12	6821868	6827421	5554	1	27239	ENST00000382315.7	57	ENSG00000250510	GPR162	G protein-coupled receptor 162
chr12	6823736	6824199	464	*	Promoter (<=1kb)	12	6824494	6829972	5479	1	27239	ENST00000545321.1	-295	ENSG00000250510	GPR162	G protein-coupled receptor 162
chr12	6826738	6827071	334	*	Promoter (1-2kb)	12	6828407	6839847	11441	1	10536	ENST00000290510.10	-1336	ENSG00000110811	P3H3	prolyl 3-hydroxylase 3
chr12	6831305	6831915	611	*	Promoter (<=1kb)	12	6831823	6838046	6224	1	10536	ENST00000544200.5	0	ENSG00000110811	P3H3	prolyl 3-hydroxylase 3
chr12	6837430	6837880	451	*	Promoter (2-3kb)	12	6839954	6847393	7440	1	2784	ENST00000540458.5	-2074	ENSG00000111664	GNB3	G protein subunit beta 3
chr12	6841181	6841566	386	*	Promoter (<=1kb)	12	6841286	6845803	4518	1	2784	ENST00000537035.1	0	ENSG00000111664	GNB3	G protein subunit beta 3
chr12	6856407	6856770	364	*	Promoter (<=1kb)	12	6856856	6858826	1971	1	8078	ENST00000535080.1	-86	ENSG00000111667	USP5	ubiquitin specific peptidase 5
chr12	6859808	6860439	632	*	Promoter (<=1kb)	12	6860464	6863916	3453	1	8078	ENST00000541969.1	-25	ENSG00000111667	USP5	ubiquitin specific peptidase 5
chr12	6861029	6861575	547	*	Promoter (<=1kb)	12	6860464	6863916	3453	1	8078	ENST00000541969.1	565	ENSG00000111667	USP5	ubiquitin specific peptidase 5
chr12	6872605	6872977	373	*	Promoter (<=1kb)	12	6870935	6873285	2351	2	84727	ENST00000523102.5	308	ENSG00000111671	SPSB2	splA/ryanodine receptor domain and SOCS box containing 2
chr12	6879433	6879974	542	*	Promoter (2-3kb)	12	6872655	6882287	9633	2	84727	ENST00000432205.5	2313	ENSG00000111671	SPSB2	splA/ryanodine receptor domain and SOCS box containing 2
chr12	6883801	6884381	581	*	Promoter (<=1kb)	12	6883996	6884613	618	1	283345	ENST00000441655.2	0	ENSG00000240370	RPL13P5	ribosomal protein L13 pseudogene 5
chr12	6912811	6913204	394	*	Promoter (<=1kb)	12	6913102	6914228	1127	1	10233	ENST00000472633.1	0	ENSG00000010626	LRRC23	leucine rich repeat containing 23
chr12	6915959	6916702	744	*	Promoter (<=1kb)	12	6917329	6918150	822	1	2026	ENST00000441285.2	-627	ENSG00000111674	ENO2	enolase 2
chr12	6921996	6922725	730	*	Promoter (<=1kb)	12	6921989	6922918	930	1	2026	ENST00000534977.1	7	ENSG00000111674	ENO2	enolase 2
chr12	6937515	6937934	420	*	Promoter (<=1kb)	12	6937698	6938965	1268	1	1822	ENST00000541029.1	0	ENSG00000111676	ATN1	atrophin 1
chr12	6946657	6947084	428	*	Promoter (<=1kb)	12	6946710	6955267	8558	1	5777	ENST00000538318.5	0	ENSG00000111679	PTPN6	protein tyrosine phosphatase non-receptor type 6
chr12	6955140	6955633	494	*	3' UTR	12	6959322	6961316	1995	1	5777	ENST00000539029.5	-3689	ENSG00000111679	PTPN6	protein tyrosine phosphatase non-receptor type 6
chr12	6962886	6963779	894	*	Promoter (<=1kb)	12	6963226	6964447	1222	1	105369635	ENST00000537269.2	0	ENSG00000257084	MIR200CHG	MIR200C and MIR141 host gene
chr12	6977987	6978354	368	*	Promoter (<=1kb)	12	6978041	6979270	1230	2	10162	ENST00000537179.1	916	ENSG00000111684	LPCAT3	lysophosphatidylcholine acyltransferase 3
chr12	6994230	6994602	373	*	Intron (ENST00000607161.5/10436, intron 7 of 7)	12	6988259	7071032	82774	1	716	ENST00000406697.5	5971	ENSG00000182326	C1S	complement C1s
chr12	7029494	7030051	558	*	Intron (ENST00000406697.5/716, intron 2 of 14)	12	6976186	7018477	42292	2	10162	ENST00000535479.5	-11017	ENSG00000111684	LPCAT3	lysophosphatidylcholine acyltransferase 3
chr12	7037410	7037861	452	*	Intron (ENST00000406697.5/716, intron 2 of 14)	12	6976186	7018477	42292	2	10162	ENST00000535479.5	-18933	ENSG00000111684	LPCAT3	lysophosphatidylcholine acyltransferase 3
chr12	7074596	7074995	400	*	Distal Intergenic	12	7067395	7068530	1136	1	716	ENST00000497061.1	7201	ENSG00000182326	C1S	complement C1s
chr12	7080950	7081280	331	*	Exon (ENST00000540394.5/715, exon 9 of 9)	12	7080419	7087844	7426	2	715	ENST00000602298.2	6564	ENSG00000159403	C1R	complement C1r
chr12	7092058	7092406	349	*	Promoter (<=1kb)	12	7089358	7092430	3073	2	715	ENST00000543362.5	24	ENSG00000159403	C1R	complement C1r
chr12	7120892	7121253	362	*	Exon (ENST00000382215.3/283314, exon 8 of 8)	12	7124067	7128561	4495	2	83758	ENST00000542784.1	7308	ENSG00000139194	RBP5	retinol binding protein 5
chr12	7121633	7122406	774	*	Exon (ENST00000541775.5/283314, exon 12 of 12)	12	7124067	7128561	4495	2	83758	ENST00000542784.1	6155	ENSG00000139194	RBP5	retinol binding protein 5
chr12	7129129	7130057	929	*	Promoter (<=1kb)	12	7129698	7135345	5648	1	9746	ENST00000541953.5	0	ENSG00000139182	CLSTN3	calsyntenin 3
chr12	7156666	7157247	582	*	Promoter (<=1kb)	12	7155905	7158945	3041	1	9746	ENST00000331148.5	761	ENSG00000139182	CLSTN3	calsyntenin 3
chr12	7162385	7163017	633	*	Distal Intergenic	12	7155905	7158945	3041	1	9746	ENST00000331148.5	6480	ENSG00000139182	CLSTN3	calsyntenin 3
chr12	7200222	7200624	403	*	Intron (ENST00000536883.5/5830, intron 5 of 5)	12	7191572	7202226	10655	1	5830	ENST00000539304.1	8650	ENSG00000139197	PEX5	peroxisomal biogenesis factor 5
chr12	7251176	7251512	337	*	Distal Intergenic	12	7210130	7218574	8445	1	5830	ENST00000541850.1	41046	ENSG00000139197	PEX5	peroxisomal biogenesis factor 5
chr12	7279859	7280187	329	*	Distal Intergenic	12	7304072	7328719	24648	1	341392	ENST00000399422.5	-23885	ENSG00000215009	ACSM4	acyl-CoA synthetase medium chain family member 4
chr12	7283267	7284162	896	*	Distal Intergenic	12	7304072	7328719	24648	1	341392	ENST00000399422.5	-19910	ENSG00000215009	ACSM4	acyl-CoA synthetase medium chain family member 4
chr12	7330940	7331248	309	*	Distal Intergenic	12	7310673	7318517	7845	1	341392	ENST00000533292.1	20267	ENSG00000215009	ACSM4	acyl-CoA synthetase medium chain family member 4
chr12	7374358	7374778	421	*	Exon (ENST00000313599.8/283316, exon 13 of 20)	12	7375510	7379266	3757	2	283316	ENST00000544331.1	4488	ENSG00000177675	CD163L1	CD163 molecule like 1
chr12	7388464	7388769	306	*	Intron (ENST00000313599.8/283316, intron 8 of 19)	12	7375510	7379266	3757	2	283316	ENST00000544331.1	-9198	ENSG00000177675	CD163L1	CD163 molecule like 1
chr12	7439981	7440788	808	*	Exon (ENST00000538078.1/ENST00000538078.1, exon 1 of 1)	12	7354963	7444146	89184	2	283316	ENST00000416109.2	3358	ENSG00000177675	CD163L1	CD163 molecule like 1
chr12	7452797	7453114	318	*	Intron (ENST00000543276.1/283316, intron 1 of 4)	12	7354960	7444153	89194	2	283316	ENST00000313599.8	-8644	ENSG00000177675	CD163L1	CD163 molecule like 1
chr12	7458303	7458858	556	*	Intron (ENST00000543276.1/283316, intron 1 of 4)	12	7471171	7471936	766	2	9332	ENST00000534848.1	13078	ENSG00000177575	CD163	CD163 molecule
chr12	7590599	7591223	625	*	Distal Intergenic	12	7649400	7665903	16504	2	339	ENST00000467171.2	74680	ENSG00000111701	APOBEC1	apolipoprotein B mRNA editing enzyme catalytic subunit 1
chr12	7590599	7591223	625	*	Distal Intergenic	12	7649400	7665903	16504	2	339	ENST00000467171.2	74680	ENSG00000111701	APOBEC1	apolipoprotein B mRNA editing enzyme catalytic subunit 1
chr12	7639726	7640213	488	*	Intron (ENST00000642279.1/ENST00000642279.1, intron 1 of 1)	12	7649400	7665903	16504	2	339	ENST00000467171.2	25690	ENSG00000111701	APOBEC1	apolipoprotein B mRNA editing enzyme catalytic subunit 1
chr12	7643353	7643662	310	*	Intron (ENST00000642279.1/ENST00000642279.1, intron 1 of 1)	12	7649400	7665903	16504	2	339	ENST00000467171.2	22241	ENSG00000111701	APOBEC1	apolipoprotein B mRNA editing enzyme catalytic subunit 1
chr12	7678977	7679287	311	*	Distal Intergenic	12	7649400	7665908	16509	2	339	ENST00000229304.5	-13069	ENSG00000111701	APOBEC1	apolipoprotein B mRNA editing enzyme catalytic subunit 1
chr12	7680281	7680628	348	*	Distal Intergenic	12	7649400	7665908	16509	2	339	ENST00000229304.5	-14373	ENSG00000111701	APOBEC1	apolipoprotein B mRNA editing enzyme catalytic subunit 1
chr12	7681726	7682193	468	*	Distal Intergenic	12	7689784	7695775	5992	2	9573	ENST00000329913.4	13582	ENSG00000184344	GDF3	growth differentiation factor 3
chr12	7696534	7697145	612	*	Promoter (<=1kb)	12	7689784	7695775	5992	2	9573	ENST00000329913.4	-759	ENSG00000184344	GDF3	growth differentiation factor 3
chr12	7697902	7698224	323	*	Promoter (2-3kb)	12	7689784	7695775	5992	2	9573	ENST00000329913.4	-2127	ENSG00000184344	GDF3	growth differentiation factor 3
chr12	7702703	7703287	585	*	Distal Intergenic	12	7689784	7695775	5992	2	9573	ENST00000329913.4	-6928	ENSG00000184344	GDF3	growth differentiation factor 3
chr12	7742013	7742471	459	*	Intron (ENST00000360345.8/170482, intron 2 of 5)	12	7729443	7737575	8133	2	170482	ENST00000537530.1	-4438	ENSG00000198178	CLEC4C	C-type lectin domain family 4 member C
chr12	7745756	7746117	362	*	Promoter (1-2kb)	12	7729704	7747339	17636	2	170482	ENST00000543765.1	1222	ENSG00000198178	CLEC4C	C-type lectin domain family 4 member C
chr12	7753167	7753492	326	*	Promoter (1-2kb)	12	7729415	7751605	22191	2	170482	ENST00000354629.9	-1562	ENSG00000198178	CLEC4C	C-type lectin domain family 4 member C
chr12	7782504	7782895	392	*	Distal Intergenic	12	7787794	7794808	7015	1	79923	ENST00000541267.5	-4899	ENSG00000111704	NANOG	Nanog homeobox
chr12	7814854	7815919	1066	*	Intron (ENST00000340749.9/144195, intron 12 of 12)	12	7831264	7832765	1502	2	144195	ENST00000539738.1	16846	ENSG00000173262	SLC2A14	solute carrier family 2 member 14
chr12	7822034	7822634	601	*	Intron (ENST00000340749.9/144195, intron 9 of 12)	12	7831264	7832765	1502	2	144195	ENST00000539738.1	10131	ENSG00000173262	SLC2A14	solute carrier family 2 member 14
chr12	7841209	7841582	374	*	Intron (ENST00000667941.1/ENST00000667941.1, intron 1 of 1)	12	7812513	7832816	20304	2	144195	ENST00000542546.5	-8393	ENSG00000173262	SLC2A14	solute carrier family 2 member 14
chr12	7842740	7843051	312	*	Intron (ENST00000667941.1/ENST00000667941.1, intron 1 of 1)	12	7812513	7832816	20304	2	144195	ENST00000542546.5	-9924	ENSG00000173262	SLC2A14	solute carrier family 2 member 14
chr12	7846781	7847154	374	*	Intron (ENST00000340749.9/144195, intron 4 of 12)	12	7812513	7832816	20304	2	144195	ENST00000542546.5	-13965	ENSG00000173262	SLC2A14	solute carrier family 2 member 14
chr12	7857102	7857484	383	*	Intron (ENST00000340749.9/144195, intron 4 of 12)	12	7812513	7863455	50943	2	144195	ENST00000616981.4	5971	ENSG00000173262	SLC2A14	solute carrier family 2 member 14
chr12	7862197	7862556	360	*	Promoter (<=1kb)	12	7812513	7863455	50943	2	144195	ENST00000616981.4	899	ENSG00000173262	SLC2A14	solute carrier family 2 member 14
chr12	7863871	7864634	764	*	Promoter (<=1kb)	12	7812513	7863455	50943	2	144195	ENST00000616981.4	-416	ENSG00000173262	SLC2A14	solute carrier family 2 member 14
chr12	7872759	7873619	861	*	Promoter (<=1kb)	12	7812512	7872852	60341	2	144195	ENST00000340749.9	0	ENSG00000173262	SLC2A14	solute carrier family 2 member 14
chr12	7877768	7878162	395	*	Intron (ENST00000539924.5/144195, intron 1 of 9)	12	7831734	7873484	41751	2	144195	ENST00000535383.5	-4284	ENSG00000173262	SLC2A14	solute carrier family 2 member 14
chr12	7904195	7904609	415	*	Distal Intergenic	12	7814072	7891148	77077	2	144195	ENST00000539924.5	-13047	ENSG00000173262	SLC2A14	solute carrier family 2 member 14
chr12	7915764	7916206	443	*	Distal Intergenic	12	7921071	7923289	2219	2	6515	ENST00000469295.1	7083	ENSG00000059804	SLC2A3	solute carrier family 2 member 3
chr12	7919400	7919716	317	*	3' UTR	12	7921071	7923289	2219	2	6515	ENST00000469295.1	3573	ENSG00000059804	SLC2A3	solute carrier family 2 member 3
chr12	7931714	7932225	512	*	Promoter (1-2kb)	12	7921545	7930055	8511	2	6515	ENST00000479059.3	-1659	ENSG00000059804	SLC2A3	solute carrier family 2 member 3
chr12	7935106	7935440	335	*	Promoter (<=1kb)	12	7919231	7936167	16937	2	6515	ENST00000486749.5	727	ENSG00000059804	SLC2A3	solute carrier family 2 member 3
chr12	7938791	7939095	305	*	Promoter (2-3kb)	12	7932646	7936187	3542	2	6515	ENST00000476634.1	-2604	ENSG00000059804	SLC2A3	solute carrier family 2 member 3
chr12	7948198	7948546	349	*	Distal Intergenic	12	7932646	7936187	3542	2	6515	ENST00000476634.1	-12011	ENSG00000059804	SLC2A3	solute carrier family 2 member 3
chr12	7964742	7965296	555	*	Intron (ENST00000661633.1/ENST00000661633.1, intron 1 of 1)	12	7932646	7936187	3542	2	6515	ENST00000476634.1	-28555	ENSG00000059804	SLC2A3	solute carrier family 2 member 3
chr12	7973966	7974590	625	*	Distal Intergenic	12	7932646	7936187	3542	2	6515	ENST00000476634.1	-37779	ENSG00000059804	SLC2A3	solute carrier family 2 member 3
chr12	7977185	7977511	327	*	Distal Intergenic	12	7932646	7936187	3542	2	6515	ENST00000476634.1	-40998	ENSG00000059804	SLC2A3	solute carrier family 2 member 3
chr12	7988313	7988627	315	*	Distal Intergenic	12	8032716	8055517	22802	1	55810	ENST00000162391.8	-44089	ENSG00000065970	FOXJ2	forkhead box J2
chr12	8010371	8011112	742	*	Distal Intergenic	12	8032716	8055517	22802	1	55810	ENST00000162391.8	-21604	ENSG00000065970	FOXJ2	forkhead box J2
chr12	8052057	8052460	404	*	Promoter (2-3kb)	12	8049968	8053013	3046	1	55810	ENST00000539192.1	2089	ENSG00000065970	FOXJ2	forkhead box J2
chr12	8056075	8056432	358	*	Distal Intergenic	12	8049968	8053013	3046	1	55810	ENST00000539192.1	6107	ENSG00000065970	FOXJ2	forkhead box J2
chr12	8071163	8071638	476	*	Distal Intergenic	12	8056844	8066359	9516	2	719	ENST00000307637.5	-4804	ENSG00000171860	C3AR1	complement C3a receptor 1
chr12	8105243	8105573	331	*	Intron (ENST00000639368.1/25977, intron 3 of 3)	12	8096207	8138548	42342	1	50856	ENST00000546339.2	9036	ENSG00000111729	CLEC4A	C-type lectin domain family 4 member A
chr12	8134341	8134783	443	*	Promoter (<=1kb)	12	8133772	8134849	1078	2	642559	ENST00000428824.4	66	ENSG00000235602	POU5F1P3	POU class 5 homeobox 1 pseudogene 3
chr12	8134341	8134783	443	*	Promoter (<=1kb)	12	8133772	8134849	1078	2	642559	ENST00000428824.4	66	ENSG00000235602	POU5F1P3	POU class 5 homeobox 1 pseudogene 3
chr12	8145895	8146366	472	*	Intron (ENST00000402465.8/440077, intron 1 of 4)	12	8138140	8175320	37181	1	440077	ENST00000402465.8	7755	ENSG00000196946	ZNF705A	zinc finger protein 705A
chr12	8180395	8180740	346	*	Promoter (<=1kb)	12	8180269	8199881	19613	1	440078	ENST00000541558.5	126	ENSG00000226711	FAM66C	family with sequence similarity 66 member C
chr12	8183667	8184843	1177	*	Intron (ENST00000398526.2/440077, intron 2 of 2)	12	8180269	8199881	19613	1	440078	ENST00000541558.5	3398	ENSG00000226711	FAM66C	family with sequence similarity 66 member C
chr12	8227521	8228340	820	*	Promoter (<=1kb)	12	8221260	8227601	6342	2	55138	ENST00000307435.10	0	ENSG00000171847	FAM90A1	family with sequence similarity 90 member A1
chr12	8238647	8239415	769	*	Promoter (1-2kb)	12	8236690	8242525	5836	1	101927905	ENST00000666548.1	1957	ENSG00000215241	LINC02449	long intergenic non-protein coding RNA 2449
chr12	8251461	8251869	409	*	Exon (ENST00000669735.1/112268090, exon 4 of 7)	12	8243147	8342048	98902	1	112268090	ENST00000669735.1	8314		LOC112268090	uncharacterized LOC112268090
chr12	8306522	8306986	465	*	Promoter (1-2kb)	12	8254527	8308855	54329	2	107987171	ENST00000541031.2	1869		LOC107987171	uncharacterized LOC107987171
chr12	8340209	8340545	337	*	Exon (ENST00000622868.1/ENST00000622868.1, exon 1 of 1)	12	8320263	8369597	49335	1	101927966	ENST00000537764.2	19946		LOC101927966	40S ribosomal protein S24-like
chr12	8389540	8390189	650	*	Promoter (<=1kb)	12	8356963	8390337	33375	2	389634	ENST00000539348.5	148	ENSG00000226091	LINC00937	long intergenic non-protein coding RNA 937
chr12	8395833	8396335	503	*	Promoter (<=1kb)	12	8384105	8396495	12391	2	389634	ENST00000538304.1	160	ENSG00000226091	LINC00937	long intergenic non-protein coding RNA 937
chr12	8397057	8398096	1040	*	Promoter (<=1kb)	12	8295986	8396803	100818	2	389634	ENST00000544461.1	-254	ENSG00000226091	LINC00937	long intergenic non-protein coding RNA 937
chr12	8397057	8398096	1040	*	Promoter (<=1kb)	12	8295986	8396803	100818	2	389634	ENST00000544461.1	-254	ENSG00000226091	LINC00937	long intergenic non-protein coding RNA 937
chr12	8537639	8538118	480	*	Promoter (1-2kb)	12	8534581	8539255	4675	2	26253	ENST00000537698.1	1137	ENSG00000166523	CLEC4E	C-type lectin domain family 4 member E
chr12	8558079	8558465	387	*	Intron (ENST00000542819.1/ENST00000542819.1, intron 1 of 2)	12	8534763	8540905	6143	2	26253	ENST00000450725.2	-17174	ENSG00000166523	CLEC4E	C-type lectin domain family 4 member E
chr12	8567937	8568559	623	*	Exon (ENST00000688386.1/ENST00000688386.1, exon 1 of 2)	12	8534763	8540905	6143	2	26253	ENST00000450725.2	-27032	ENSG00000166523	CLEC4E	C-type lectin domain family 4 member E
chr12	8567937	8568559	623	*	Exon (ENST00000688386.1/ENST00000688386.1, exon 1 of 2)	12	8534763	8540905	6143	2	26253	ENST00000450725.2	-27032	ENSG00000166523	CLEC4E	C-type lectin domain family 4 member E
chr12	8632934	8633255	322	*	Distal Intergenic	12	8641246	8650554	9309	2	8076	ENST00000543467.5	17299	ENSG00000197614	MFAP5	microfibril associated protein 5
chr12	8643141	8643636	496	*	Intron (ENST00000535411.5/8076, intron 9 of 9)	12	8641246	8650554	9309	2	8076	ENST00000543467.5	6918	ENSG00000197614	MFAP5	microfibril associated protein 5
chr12	8684275	8684843	569	*	Promoter (2-3kb)	12	8681691	8783095	101405	1	57494	ENST00000544257.5	2584	ENSG00000166532	RIMKLB	ribosomal modification protein rimK like family member B
chr12	8706312	8706725	414	*	Intron (ENST00000538758.1/57494, intron 1 of 1)	12	8699846	8777190	77345	1	57494	ENST00000538135.5	6466	ENSG00000166532	RIMKLB	ribosomal modification protein rimK like family member B
chr12	8719394	8719719	326	*	Intron (ENST00000544257.5/57494, intron 2 of 8)	12	8713743	8783085	69343	1	57494	ENST00000619374.4	5651	ENSG00000166532	RIMKLB	ribosomal modification protein rimK like family member B
chr12	8737781	8738130	350	*	Intron (ENST00000544257.5/57494, intron 2 of 8)	12	8713743	8783085	69343	1	57494	ENST00000619374.4	24038	ENSG00000166532	RIMKLB	ribosomal modification protein rimK like family member B
chr12	8787070	8787690	621	*	Intron (ENST00000537288.1/ENST00000537288.1, intron 1 of 1)	12	8779812	8783095	3284	1	57494	ENST00000510357.2	7258	ENSG00000166532	RIMKLB	ribosomal modification protein rimK like family member B
chr12	8847545	8848009	465	*	Promoter (2-3kb)	12	8845283	8848795	3513	1	144568	ENST00000540049.1	2262	ENSG00000166535	A2ML1	alpha-2-macroglobulin like 1
chr12	8901284	8901741	458	*	Intron (ENST00000631830.1/ENST00000631830.1, intron 1 of 1)	12	8913896	8922691	8796	1	1911	ENST00000538657.5	-12155	ENSG00000111752	PHC1	polyhomeotic homolog 1
chr12	8914337	8914769	433	*	Promoter (<=1kb)	12	8914509	8941467	26959	1	1911	ENST00000544916.6	0	ENSG00000111752	PHC1	polyhomeotic homolog 1
chr12	8921746	8922074	329	*	Promoter (<=1kb)	12	8922744	8940070	17327	1	1911	ENST00000542346.1	-670	ENSG00000111752	PHC1	polyhomeotic homolog 1
chr12	8935464	8935978	515	*	Promoter (1-2kb)	12	8933537	8935228	1692	1	1911	ENST00000540809.1	1927	ENSG00000111752	PHC1	polyhomeotic homolog 1
chr12	8955502	8955894	393	*	Intron (ENST00000539240.5/10219, intron 1 of 4)	12	8950125	9010063	59939	1	10219	ENST00000538029.1	5377	ENSG00000139187	KLRG1	killer cell lectin like receptor G1
chr12	8956216	8957115	900	*	Intron (ENST00000539240.5/10219, intron 1 of 4)	12	8950125	9010063	59939	1	10219	ENST00000538029.1	6091	ENSG00000139187	KLRG1	killer cell lectin like receptor G1
chr12	8974180	8974534	355	*	Intron (ENST00000539240.5/10219, intron 1 of 4)	12	8970429	8992292	21864	1	10219	ENST00000541957.1	3751	ENSG00000139187	KLRG1	killer cell lectin like receptor G1
chr12	9028563	9029018	456	*	Exon (ENST00000391992.3/ENST00000391992.3, exon 1 of 2)	12	9055603	9065052	9450	2	253128	ENST00000675544.1	36034	ENSG00000214851	LINC00612	long intergenic non-protein coding RNA 612
chr12	9066200	9066662	463	*	Promoter (<=1kb)	12	9065202	9068684	3483	1	144571	ENST00000648157.1	998	ENSG00000245105	A2M-AS1	A2M antisense RNA 1
chr12	9124194	9124524	331	*	Distal Intergenic	12	9110314	9116229	5916	2	2	ENST00000404455.2	-7965	ENSG00000175899	A2M	alpha-2-macroglobulin
chr12	9194355	9194849	495	*	Intron (ENST00000261336.7/5858, intron 10 of 35)	12	9148932	9208365	59434	2	5858	ENST00000535230.5	13516	ENSG00000126838	PZP	PZP alpha-2-macroglobulin like
chr12	9226168	9226637	470	*	Distal Intergenic	12	9228533	9234207	5675	2	3	ENST00000543404.5	7570	ENSG00000256069	A2MP1	alpha-2-macroglobulin pseudogene 1
chr12	9230586	9231000	415	*	Intron (ENST00000543404.5/3, intron 6 of 8)	12	9228533	9234207	5675	2	3	ENST00000543404.5	3207	ENSG00000256069	A2MP1	alpha-2-macroglobulin pseudogene 1
chr12	9266592	9266924	333	*	Intron (ENST00000566278.6/3, intron 7 of 31)	12	9229376	9275817	46442	2	3	ENST00000566278.6	8893	ENSG00000256069	A2MP1	alpha-2-macroglobulin pseudogene 1
chr12	9289790	9290236	447	*	Intron (ENST00000539757.1/642846, intron 3 of 28)	12	9277235	9313241	36007	1	642846	ENST00000539757.1	12555		LOC642846	DEAD/H (Asp-Glu-Ala-Asp/His) box polypeptide 11-like
chr12	9295342	9296019	678	*	Intron (ENST00000539757.1/642846, intron 6 of 28)	12	9277235	9313241	36007	1	642846	ENST00000539757.1	18107		LOC642846	DEAD/H (Asp-Glu-Ala-Asp/His) box polypeptide 11-like
chr12	9300810	9301357	548	*	Exon (ENST00000539757.1/642846, exon 11 of 29)	12	9277235	9313241	36007	1	642846	ENST00000539757.1	23575		LOC642846	DEAD/H (Asp-Glu-Ala-Asp/His) box polypeptide 11-like
chr12	9304875	9305234	360	*	Intron (ENST00000539757.1/642846, intron 15 of 28)	12	9277235	9313241	36007	1	642846	ENST00000539757.1	27640		LOC642846	DEAD/H (Asp-Glu-Ala-Asp/His) box polypeptide 11-like
chr12	9311502	9312776	1275	*	Exon (ENST00000539757.1/642846, exon 23 of 29)	12	9277235	9313241	36007	1	642846	ENST00000539757.1	34267		LOC642846	DEAD/H (Asp-Glu-Ala-Asp/His) box polypeptide 11-like
chr12	9313420	9314149	730	*	Downstream (<=300bp)	12	9347056	9396840	49785	1	101930452	ENST00000664173.1	-32907	ENSG00000260423	LINC02367	long intergenic non-protein coding RNA 2367
chr12	9316943	9317561	619	*	Distal Intergenic	12	9347056	9396840	49785	1	101930452	ENST00000664173.1	-29495	ENSG00000260423	LINC02367	long intergenic non-protein coding RNA 2367
chr12	9326230	9327207	978	*	Distal Intergenic	12	9347056	9396840	49785	1	101930452	ENST00000664173.1	-19849	ENSG00000260423	LINC02367	long intergenic non-protein coding RNA 2367
chr12	9335045	9335349	305	*	Distal Intergenic	12	9347056	9396840	49785	1	101930452	ENST00000664173.1	-11707	ENSG00000260423	LINC02367	long intergenic non-protein coding RNA 2367
chr12	9375952	9376525	574	*	Promoter (<=1kb)	12	9375635	9400387	24753	1	101930452	ENST00000652814.1	317	ENSG00000260423	LINC02367	long intergenic non-protein coding RNA 2367
chr12	9403174	9403523	350	*	Intron (ENST00000540982.1/728715, intron 1 of 3)	12	9398355	9414851	16497	2	728715	ENST00000540982.1	11328		LOC728715	ovostatin homolog 2
chr12	9404770	9405116	347	*	Intron (ENST00000540982.1/728715, intron 1 of 3)	12	9398355	9414851	16497	2	728715	ENST00000540982.1	9735		LOC728715	ovostatin homolog 2
chr12	9406901	9407233	333	*	Intron (ENST00000540982.1/728715, intron 1 of 3)	12	9398355	9414851	16497	2	728715	ENST00000540982.1	7618		LOC728715	ovostatin homolog 2
chr12	9424887	9425841	955	*	Exon (ENST00000432996.2/440081, exon 16 of 27)	12	9398355	9414851	16497	2	728715	ENST00000540982.1	-10036		LOC728715	ovostatin homolog 2
chr12	9429958	9430298	341	*	Intron (ENST00000432996.2/440081, intron 10 of 26)	12	9398355	9414851	16497	2	728715	ENST00000540982.1	-15107		LOC728715	ovostatin homolog 2
chr12	9433597	9434114	518	*	Exon (ENST00000432996.2/440081, exon 6 of 27)	12	9418673	9448229	29557	2	440081	ENST00000432996.2	14115		DDX12P	DEAD/H-box helicase 12, pseudogene
chr12	9445615	9446136	522	*	Promoter (2-3kb)	12	9418673	9448229	29557	2	440081	ENST00000432996.2	2093		DDX12P	DEAD/H-box helicase 12, pseudogene
chr12	9445615	9446136	522	*	Promoter (2-3kb)	12	9418673	9448229	29557	2	440081	ENST00000432996.2	2093		DDX12P	DEAD/H-box helicase 12, pseudogene
chr12	9526798	9527580	783	*	Intron (ENST00000641608.1/408186, intron 2 of 5)	12	9512756	9542687	29932	1	408186	ENST00000645765.1	14042		LOC408186	alpha-2-macroglobulin like 1 pseudogene
chr12	9671146	9671541	396	*	Promoter (1-2kb)	12	9669753	9693479	23727	1	29121	ENST00000466035.6	1393	ENSG00000069493	CLEC2D	C-type lectin domain family 2 member D
chr12	9738777	9739205	429	*	Distal Intergenic	12	9722491	9733299	10809	2	160365	ENST00000327839.4	-5478	ENSG00000184293	CLECL1P	C-type lectin like 1, pseudogene
chr12	9781795	9782539	745	*	Distal Intergenic	12	9755960	9760901	4942	2	969	ENST00000543147.1	-20894	ENSG00000110848	CD69	CD69 molecule
chr12	9814395	9814803	409	*	Distal Intergenic	12	9827481	9845002	17522	1	51348	ENST00000617793.4	-12678	ENSG00000150045	KLRF1	killer cell lectin like receptor F1
chr12	9820406	9820903	498	*	Distal Intergenic	12	9827481	9845002	17522	1	51348	ENST00000617793.4	-6578	ENSG00000150045	KLRF1	killer cell lectin like receptor F1
chr12	9875516	9876287	772	*	Distal Intergenic	12	9881489	9895833	14345	1	100431172	ENST00000535540.1	-5202	ENSG00000256797	KLRF2	killer cell lectin like receptor F2
chr12	9933259	9933629	371	*	Promoter (<=1kb)	12	9913227	9932370	19144	2	387836	ENST00000455827.2	-889	ENSG00000188393	CLEC2A	C-type lectin domain family 2 member A
chr12	9953492	9953826	335	*	Promoter (<=1kb)	12	9948137	9953336	5200	2	400002	ENST00000420905.1	-156	ENSG00000231560	CLEC12A-AS1	CLEC12A antisense RNA 1
chr12	10001855	10002176	322	*	Promoter (2-3kb)	12	9993065	9999300	6236	2	51266	ENST00000348658.4	-2555	ENSG00000165682	CLEC1B	C-type lectin domain family 1 member B
chr12	10034531	10034908	378	*	Intron (ENST00000544751.1/283420, intron 1 of 2)	12	10030682	10066031	35350	1	283420	ENST00000355819.6	3849	ENSG00000197992	CLEC9A	C-type lectin domain containing 9A
chr12	10040513	10041273	761	*	Promoter (<=1kb)	12	10040848	10045711	4864	1	283420	ENST00000538284.1	0	ENSG00000197992	CLEC9A	C-type lectin domain containing 9A
chr12	10111253	10111889	637	*	Promoter (<=1kb)	12	10089127	10111627	22501	2	51267	ENST00000414501.2	0	ENSG00000150048	CLEC1A	C-type lectin domain family 1 member A
chr12	10115085	10115430	346	*	Distal Intergenic	12	10089127	10111627	22501	2	51267	ENST00000414501.2	-3458	ENSG00000150048	CLEC1A	C-type lectin domain family 1 member A
chr12	10146574	10146925	352	*	Distal Intergenic	12	10159668	10160561	894	2	4973	ENST00000536989.1	13636	ENSG00000173391	OLR1	oxidized low density lipoprotein receptor 1
chr12	10151986	10152336	351	*	Distal Intergenic	12	10159668	10160561	894	2	4973	ENST00000536989.1	8225	ENSG00000173391	OLR1	oxidized low density lipoprotein receptor 1
chr12	10216226	10216817	592	*	Promoter (1-2kb)	12	10214161	10214761	601	2	116435304	ENST00000538416.1	-1465		GABARAPL1-AS1	GABARAPL1 antisense RNA 1
chr12	10225794	10226288	495	*	Promoter (<=1kb)	12	10226058	10314819	88762	1	3824	ENST00000544747.5	0	ENSG00000134539	KLRD1	killer cell lectin like receptor D1
chr12	10423640	10423982	343	*	Intron (ENST00000539033.1/3823, intron 3 of 6)	12	10412315	10420595	8281	2	3823	ENST00000396439.7	-3045	ENSG00000205810	KLRC3	killer cell lectin like receptor C3
chr12	10478295	10478682	388	*	Distal Intergenic	12	10442264	10454685	12422	2	3821	ENST00000536188.5	-23610	ENSG00000134545	KLRC1	killer cell lectin like receptor C1
chr12	10505597	10505957	361	*	Promoter (<=1kb)	12	10505602	10523135	17534	1	255308	ENST00000322446.3	0	ENSG00000180574	EIF2S3B	eukaryotic translation initiation factor 2 subunit gamma B
chr12	10537588	10538061	474	*	Distal Intergenic	12	10553362	10558796	5435	1	101060038	ENST00000544591.2	-15301	ENSG00000256039	LINC02446	long intergenic non-protein coding RNA 2446
chr12	10551412	10551791	380	*	Promoter (1-2kb)	12	10553362	10558796	5435	1	101060038	ENST00000544591.2	-1571	ENSG00000256039	LINC02446	long intergenic non-protein coding RNA 2446
chr12	10791337	10792026	690	*	Distal Intergenic	12	10801532	10802627	1096	2	50837	ENST00000240687.2	10601	ENSG00000121377	TAS2R7	taste 2 receptor member 7
chr12	10882365	10882867	503	*	Promoter (<=1kb)	12	10824960	10882657	57698	2	5554	ENST00000538332.2	0	ENSG00000231887	PRH1	proline rich protein HaeIII subfamily 1
chr12	10922860	10923311	452	*	Intron (ENST00000536668.2/100533464, intron 4 of 9)	12	10929236	10931164	1929	1	5555	ENST00000381847.7	-5925	ENSG00000134551	PRH2	proline rich protein HaeIII subfamily 2
chr12	11267167	11267631	465	*	Promoter (1-2kb)	12	11267780	11268739	960	2	5544	ENST00000539835.1	1108	ENSG00000197870	PRB3	proline rich protein BstNI subfamily 3
chr12	11290334	11290724	391	*	Distal Intergenic	12	11307083	11310435	3353	2	5545	ENST00000621732.4	19711	ENSG00000230657	PRB4	proline rich protein BstNI subfamily 4
chr12	11353076	11353805	730	*	Promoter (1-2kb)	12	11351823	11355586	3764	2	5542	ENST00000545626.5	1781	ENSG00000251655	PRB1	proline rich protein BstNI subfamily 1
chr12	11377433	11378034	602	*	Distal Intergenic	12	11391540	11395567	4028	2	653247	ENST00000389362.6	17533	ENSG00000121335	PRB2	proline rich protein BstNI subfamily 2
chr12	11392778	11393880	1103	*	Promoter (1-2kb)	12	11391540	11395567	4028	2	653247	ENST00000389362.6	1687	ENSG00000121335	PRB2	proline rich protein BstNI subfamily 2
chr12	11392778	11393880	1103	*	Promoter (1-2kb)	12	11391540	11395567	4028	2	653247	ENST00000389362.6	1687	ENSG00000121335	PRB2	proline rich protein BstNI subfamily 2
chr12	11392778	11393880	1103	*	Promoter (1-2kb)	12	11391540	11395567	4028	2	653247	ENST00000389362.6	1687	ENSG00000121335	PRB2	proline rich protein BstNI subfamily 2
chr12	11403863	11404254	392	*	Intron (ENST00000545829.1/653247, intron 1 of 2)	12	11391540	11395567	4028	2	653247	ENST00000389362.6	-8296	ENSG00000121335	PRB2	proline rich protein BstNI subfamily 2
chr12	11547311	11547694	384	*	Promoter (<=1kb)	12	11548030	11564403	16374	1	338817	ENST00000499291.6	-336	ENSG00000247157	LINC01252	long intergenic non-protein coding RNA 1252
chr12	11614219	11614947	729	*	Distal Intergenic	12	11649674	11895377	245704	1	2120	ENST00000396373.9	-34727	ENSG00000139083	ETV6	ETS variant transcription factor 6
chr12	11644694	11645112	419	*	Distal Intergenic	12	11649674	11895377	245704	1	2120	ENST00000396373.9	-4562	ENSG00000139083	ETV6	ETS variant transcription factor 6
chr12	11727886	11728470	585	*	Intron (ENST00000396373.9/2120, intron 1 of 7)	12	11752501	11840868	88368	1	2120	ENST00000545027.1	-24031	ENSG00000139083	ETV6	ETS variant transcription factor 6
chr12	11852971	11853315	345	*	Intron (ENST00000396373.9/2120, intron 3 of 7)	12	11885937	11891610	5674	1	2120	ENST00000266427.3	-32622	ENSG00000139083	ETV6	ETS variant transcription factor 6
chr12	11877538	11878067	530	*	Intron (ENST00000396373.9/2120, intron 5 of 7)	12	11885937	11891610	5674	1	2120	ENST00000266427.3	-7870	ENSG00000139083	ETV6	ETS variant transcription factor 6
chr12	12001373	12001678	306	*	Distal Intergenic	12	12049844	12099684	49841	1	79370	ENST00000589718.5	-48166	ENSG00000121380	BCL2L14	BCL2 like 14
chr12	12008510	12008829	320	*	Distal Intergenic	12	12049844	12099684	49841	1	79370	ENST00000589718.5	-41015	ENSG00000121380	BCL2L14	BCL2 like 14
chr12	12009458	12009958	501	*	Distal Intergenic	12	12049844	12099684	49841	1	79370	ENST00000589718.5	-39886	ENSG00000121380	BCL2L14	BCL2 like 14
chr12	12032739	12033064	326	*	Distal Intergenic	12	12049844	12099684	49841	1	79370	ENST00000589718.5	-16780	ENSG00000121380	BCL2L14	BCL2 like 14
chr12	12071900	12072349	450	*	Promoter (<=1kb)	12	12071468	12099695	28228	1	79370	ENST00000396367.5	432	ENSG00000121380	BCL2L14	BCL2 like 14
chr12	12088709	12089729	1021	*	Intron (ENST00000589718.5/79370, intron 4 of 6)	12	12079299	12211084	131786	1	79370	ENST00000298566.2	9410	ENSG00000121380	BCL2L14	BCL2 like 14
chr12	12088709	12089729	1021	*	Intron (ENST00000589718.5/79370, intron 4 of 6)	12	12079299	12211084	131786	1	79370	ENST00000298566.2	9410	ENSG00000121380	BCL2L14	BCL2 like 14
chr12	12112601	12113024	424	*	Promoter (<=1kb)	12	12111952	12112036	85	1	103504734	ENST00000636813.1	649	ENSG00000283475	MIR1244-4	microRNA 1244-4
chr12	12161235	12161566	332	*	Intron (ENST00000298566.2/79370, intron 5 of 6)	12	12125362	12135228	9867	2	4040	ENST00000540415.1	-26007	ENSG00000070018	LRP6	LDL receptor related protein 6
chr12	12167344	12167685	342	*	Intron (ENST00000298566.2/79370, intron 5 of 6)	12	12125362	12135228	9867	2	4040	ENST00000540415.1	-32116	ENSG00000070018	LRP6	LDL receptor related protein 6
chr12	12174096	12174459	364	*	Intron (ENST00000298566.2/79370, intron 5 of 6)	12	12186806	12203323	16518	2	4040	ENST00000545658.1	28864	ENSG00000070018	LRP6	LDL receptor related protein 6
chr12	12235523	12236071	549	*	Intron (ENST00000261349.9/4040, intron 2 of 22)	12	12116029	12244304	128276	2	4040	ENST00000538239.5	8233	ENSG00000070018	LRP6	LDL receptor related protein 6
chr12	12240186	12240562	377	*	Intron (ENST00000261349.9/4040, intron 2 of 22)	12	12116029	12244304	128276	2	4040	ENST00000538239.5	3742	ENSG00000070018	LRP6	LDL receptor related protein 6
chr12	12262189	12262498	310	*	Intron (ENST00000261349.9/4040, intron 1 of 22)	12	12121093	12266769	145677	2	4040	ENST00000543091.1	4271	ENSG00000070018	LRP6	LDL receptor related protein 6
chr12	12274281	12274849	569	*	Distal Intergenic	12	12116025	12267044	151020	2	4040	ENST00000261349.9	-7237	ENSG00000070018	LRP6	LDL receptor related protein 6
chr12	12296211	12296687	477	*	Distal Intergenic	12	12116025	12267044	151020	2	4040	ENST00000261349.9	-29167	ENSG00000070018	LRP6	LDL receptor related protein 6
chr12	12326396	12327031	636	*	3' UTR	12	12329713	12338674	8962	2	54682	ENST00000545735.1	11643	ENSG00000111261	MANSC1	MANSC domain containing 1
chr12	12328331	12329012	682	*	3' UTR	12	12329713	12338674	8962	2	54682	ENST00000545735.1	9662	ENSG00000111261	MANSC1	MANSC domain containing 1
chr12	12401731	12402113	383	*	Intron (ENST00000314565.9/118426, intron 2 of 3)	12	12357418	12465844	108427	1	118426	ENST00000298571.6	44313	ENSG00000165714	BORCS5	BLOC-1 related complex subunit 5
chr12	12414877	12415202	326	*	Intron (ENST00000314565.9/118426, intron 2 of 3)	12	12357418	12465844	108427	1	118426	ENST00000298571.6	57459	ENSG00000165714	BORCS5	BLOC-1 related complex subunit 5
chr12	12457363	12457768	406	*	Intron (ENST00000314565.9/118426, intron 3 of 3)	12	12477886	12506187	28302	2	80824	ENST00000545864.1	48419	ENSG00000111266	DUSP16	dual specificity phosphatase 16
chr12	12472449	12473321	873	*	3' UTR	12	12477886	12506187	28302	2	80824	ENST00000545864.1	32866	ENSG00000111266	DUSP16	dual specificity phosphatase 16
chr12	12531880	12532210	331	*	Intron (ENST00000298573.9/80824, intron 1 of 6)	12	12477886	12506187	28302	2	80824	ENST00000545864.1	-25693	ENSG00000111266	DUSP16	dual specificity phosphatase 16
chr12	12561519	12562227	709	*	Promoter (<=1kb)	12	12475897	12562383	86487	2	80824	ENST00000228862.3	156	ENSG00000111266	DUSP16	dual specificity phosphatase 16
chr12	12611893	12612305	413	*	Promoter (<=1kb)	12	12611876	12645108	33233	1	1389	ENST00000228865.3	17	ENSG00000111269	CREBL2	cAMP responsive element binding protein like 2
chr12	12612915	12613290	376	*	Promoter (1-2kb)	12	12611876	12645108	33233	1	1389	ENST00000228865.3	1039	ENSG00000111269	CREBL2	cAMP responsive element binding protein like 2
chr12	12618180	12618976	797	*	Intron (ENST00000540224.1/1389, intron 1 of 3)	12	12611876	12645108	33233	1	1389	ENST00000228865.3	6304	ENSG00000111269	CREBL2	cAMP responsive element binding protein like 2
chr12	12648132	12648475	344	*	Distal Intergenic	12	12660891	12684521	23631	2	2842	ENST00000540510.1	36046	ENSG00000183150	GPR19	G protein-coupled receptor 19
chr12	12677174	12677545	372	*	Intron (ENST00000539988.1/ENST00000539988.1, intron 1 of 1)	12	12660891	12684521	23631	2	2842	ENST00000540510.1	6976	ENSG00000183150	GPR19	G protein-coupled receptor 19
chr12	12717471	12718228	758	*	Promoter (<=1kb)	12	12717822	12721468	3647	1	1027	ENST00000396340.1	0	ENSG00000111276	CDKN1B	cyclin dependent kinase inhibitor 1B
chr12	12730412	12731186	775	*	Intron (ENST00000540583.5/81575, intron 2 of 3)	12	12726026	12812650	86625	1	81575	ENST00000588943.1	4386	ENSG00000178878	APOLD1	apolipoprotein L domain containing 1
chr12	12730412	12731186	775	*	Intron (ENST00000540583.5/81575, intron 2 of 3)	12	12726026	12812650	86625	1	81575	ENST00000588943.1	4386	ENSG00000178878	APOLD1	apolipoprotein L domain containing 1
chr12	12787265	12787570	306	*	Promoter (1-2kb)	12	12785659	12791466	5808	1	81575	ENST00000356591.5	1606	ENSG00000178878	APOLD1	apolipoprotein L domain containing 1
chr12	12795146	12795491	346	*	Intron (ENST00000540583.5/81575, intron 2 of 3)	12	12785659	12791466	5808	1	81575	ENST00000356591.5	9487	ENSG00000178878	APOLD1	apolipoprotein L domain containing 1
chr12	12834395	12834720	326	*	Distal Intergenic	12	12824385	12826292	1908	1	51202	ENST00000535722.1	10010	ENSG00000213782	DDX47	DEAD-box helicase 47
chr12	12879048	12879552	505	*	Distal Intergenic	12	12875499	12876107	609	1	387841	ENST00000459725.1	3549	ENSG00000234498	RPL13AP20	ribosomal protein L13a pseudogene 20
chr12	12887959	12888677	719	*	Promoter (2-3kb)	12	12891559	12909876	18318	1	9052	ENST00000537783.1	-2882	ENSG00000013588	GPRC5A	G protein-coupled receptor class C group 5 member A
chr12	12892550	12893183	634	*	Promoter (<=1kb)	12	12891974	12909070	17097	1	9052	ENST00000534831.1	576	ENSG00000013588	GPRC5A	G protein-coupled receptor class C group 5 member A
chr12	12894792	12895212	421	*	Promoter (2-3kb)	12	12891974	12909070	17097	1	9052	ENST00000534831.1	2818	ENSG00000013588	GPRC5A	G protein-coupled receptor class C group 5 member A
chr12	12920509	12921177	669	*	Distal Intergenic	12	12915829	12915918	90	1	693199	ENST00000385082.1	4680	ENSG00000283759	MIR614	microRNA 614
chr12	13001569	13001978	410	*	Promoter (<=1kb)	12	13001499	13002834	1336	1	93164	ENST00000538670.1	70	ENSG00000183935	HTR7P1	5-hydroxytryptamine receptor 7 pseudogene 1
chr12	13020917	13021437	521	*	Exon (ENST00000482174.2/ENST00000482174.2, exon 1 of 1)	12	13001499	13002834	1336	1	93164	ENST00000538670.1	19418	ENSG00000183935	HTR7P1	5-hydroxytryptamine receptor 7 pseudogene 1
chr12	13256826	13257206	381	*	Intron (ENST00000664966.1/ENST00000664966.1, intron 1 of 3)	12	13213452	13214365	914	1	2012	ENST00000546357.1	43374	ENSG00000134531	EMP1	epithelial membrane protein 1
chr12	13278531	13278991	461	*	Distal Intergenic	12	13213452	13214365	914	1	2012	ENST00000546357.1	65079	ENSG00000134531	EMP1	epithelial membrane protein 1
chr12	13397096	13397410	315	*	Distal Intergenic	12	13376229	13387167	10939	2	283422	ENST00000531049.1	-9929	ENSG00000180861	LINC01559	long intergenic non-protein coding RNA 1559
chr12	13980721	13982446	1726	*	Promoter (<=1kb)	12	13537337	13981602	444266	2	2904	ENST00000609686.4	0	ENSG00000273079	GRIN2B	glutamate ionotropic receptor NMDA type subunit 2B
chr12	13980721	13982446	1726	*	Promoter (<=1kb)	12	13537337	13981602	444266	2	2904	ENST00000609686.4	0	ENSG00000273079	GRIN2B	glutamate ionotropic receptor NMDA type subunit 2B
chr12	14025101	14025556	456	*	Distal Intergenic	12	13615599	13982002	366404	2	2904	ENST00000630791.2	-43099	ENSG00000273079	GRIN2B	glutamate ionotropic receptor NMDA type subunit 2B
chr12	14165099	14165878	780	*	Distal Intergenic	12	13615599	13982002	366404	2	2904	ENST00000630791.2	-183097	ENSG00000273079	GRIN2B	glutamate ionotropic receptor NMDA type subunit 2B
chr12	14182608	14182998	391	*	Distal Intergenic	12	14365676	14460567	94892	1	55729	ENST00000539659.5	-182678	ENSG00000171681	ATF7IP	activating transcription factor 7 interacting protein
chr12	14224215	14224613	399	*	Distal Intergenic	12	14365676	14460567	94892	1	55729	ENST00000539659.5	-141063	ENSG00000171681	ATF7IP	activating transcription factor 7 interacting protein
chr12	14242770	14243100	331	*	Distal Intergenic	12	14365676	14460567	94892	1	55729	ENST00000539659.5	-122576	ENSG00000171681	ATF7IP	activating transcription factor 7 interacting protein
chr12	14274607	14275080	474	*	Distal Intergenic	12	14365676	14460567	94892	1	55729	ENST00000539659.5	-90596	ENSG00000171681	ATF7IP	activating transcription factor 7 interacting protein
chr12	14285348	14285827	480	*	Distal Intergenic	12	14365676	14460567	94892	1	55729	ENST00000539659.5	-79849	ENSG00000171681	ATF7IP	activating transcription factor 7 interacting protein
chr12	14302764	14303364	601	*	Distal Intergenic	12	14365676	14460567	94892	1	55729	ENST00000539659.5	-62312	ENSG00000171681	ATF7IP	activating transcription factor 7 interacting protein
chr12	14319777	14320250	474	*	Distal Intergenic	12	14365676	14460567	94892	1	55729	ENST00000539659.5	-45426	ENSG00000171681	ATF7IP	activating transcription factor 7 interacting protein
chr12	14325292	14325764	473	*	Distal Intergenic	12	14365676	14460567	94892	1	55729	ENST00000539659.5	-39912	ENSG00000171681	ATF7IP	activating transcription factor 7 interacting protein
chr12	14326334	14326667	334	*	Distal Intergenic	12	14365676	14460567	94892	1	55729	ENST00000539659.5	-39009	ENSG00000171681	ATF7IP	activating transcription factor 7 interacting protein
chr12	14330010	14330578	569	*	Distal Intergenic	12	14365676	14460567	94892	1	55729	ENST00000539659.5	-35098	ENSG00000171681	ATF7IP	activating transcription factor 7 interacting protein
chr12	14363000	14363452	453	*	Promoter (2-3kb)	12	14365676	14460567	94892	1	55729	ENST00000539659.5	-2224	ENSG00000171681	ATF7IP	activating transcription factor 7 interacting protein
chr12	14380631	14380960	330	*	Intron (ENST00000539659.5/55729, intron 1 of 7)	12	14385064	14498763	113700	1	55729	ENST00000544627.5	-4104	ENSG00000171681	ATF7IP	activating transcription factor 7 interacting protein
chr12	14536783	14537088	306	*	Promoter (<=1kb)	12	14511260	14536125	24866	2	79887	ENST00000541800.6	-658	ENSG00000121316	PLBD1	phospholipase B domain containing 1
chr12	14582362	14582682	321	*	Intron (ENST00000542401.2/144608, intron 1 of 4)	12	14503661	14567883	64223	2	79887	ENST00000240617.10	-14479	ENSG00000121316	PLBD1	phospholipase B domain containing 1
chr12	14664964	14665285	322	*	Promoter (<=1kb)	12	14665655	14757963	92309	1	144608	ENST00000501178.2	-370	ENSG00000182993	C12orf60	chromosome 12 open reading frame 60
chr12	14668290	14668779	490	*	Promoter (2-3kb)	12	14665655	14757963	92309	1	144608	ENST00000501178.2	2635	ENSG00000182993	C12orf60	chromosome 12 open reading frame 60
chr12	14708042	14708725	684	*	Intron (ENST00000501178.2/144608, intron 3 of 4)	12	14612632	14696599	83968	2	2984	ENST00000261170.5	-11443	ENSG00000070019	GUCY2C	guanylate cyclase 2C
chr12	14751110	14751421	312	*	Intron (ENST00000501178.2/144608, intron 4 of 4)	12	14768925	14770170	1246	2	105369669	ENST00000541592.1	18749		LOC105369669	uncharacterized LOC105369669
chr12	14752775	14753195	421	*	Intron (ENST00000501178.2/144608, intron 4 of 4)	12	14768925	14770170	1246	2	105369669	ENST00000541592.1	16975		LOC105369669	uncharacterized LOC105369669
chr12	14760758	14761264	507	*	Distal Intergenic	12	14768925	14770170	1246	2	105369669	ENST00000541592.1	8906		LOC105369669	uncharacterized LOC105369669
chr12	14769990	14770311	322	*	Promoter (<=1kb)	12	14768925	14770170	1246	2	105369669	ENST00000541592.1	0		LOC105369669	uncharacterized LOC105369669
chr12	14774459	14775089	631	*	Promoter (<=1kb)	12	14774582	14778002	3421	1	55766	ENST00000501744.2	0	ENSG00000246705	H2AJ	H2A.J histone
chr12	14806836	14807205	370	*	Exon (ENST00000651868.1/ENST00000651868.1, exon 1 of 2)	12	14803677	14906586	102910	1	144608	ENST00000527783.1	3159	ENSG00000182993	C12orf60	chromosome 12 open reading frame 60
chr12	14861407	14861719	313	*	Intron (ENST00000533472.1/144608, intron 1 of 1)	12	14825569	14843526	17958	2	420	ENST00000228936.6	-17881	ENSG00000111339	ART4	ADP-ribosyltransferase 4 (inactive) (Dombrock blood group)
chr12	14904333	14904871	539	*	Exon (ENST00000533472.1/144608, exon 2 of 2)	12	14915646	14917279	1634	2	121506	ENST00000544881.1	12408	ENSG00000139055	ERP27	endoplasmic reticulum protein 27
chr12	14982031	14982337	307	*	Downstream (<=300bp)	12	14973042	14981865	8824	1	5149	ENST00000266395.3	8989	ENSG00000139053	PDE6H	phosphodiesterase 6H
chr12	15095037	15095520	484	*	Distal Intergenic	12	15109409	15138163	28755	2	85004	ENST00000545567.5	42643	ENSG00000134533	RERG	RAS like estrogen regulated growth inhibitor
chr12	15099641	15099950	310	*	Distal Intergenic	12	15109409	15138163	28755	2	85004	ENST00000545567.5	38213	ENSG00000134533	RERG	RAS like estrogen regulated growth inhibitor
chr12	15221158	15221591	434	*	Promoter (<=1kb)	12	15107783	15221417	113635	2	85004	ENST00000256953.6	0	ENSG00000134533	RERG	RAS like estrogen regulated growth inhibitor
chr12	15322503	15322952	450	*	Promoter (<=1kb)	12	15322508	15598331	275824	1	5800	ENST00000281171.9	0	ENSG00000151490	PTPRO	protein tyrosine phosphatase receptor type O
chr12	15348393	15348785	393	*	Promoter (<=1kb)	12	15121065	15348598	227534	2	105369673	ENST00000393736.3	0		LOC105369673	uncharacterized LOC105369673
chr12	15439334	15440096	763	*	Exon (ENST00000469884.1/ENST00000469884.1, exon 1 of 1)	12	15346477	15348675	2199	2	105369673	ENST00000437578.2	-90659		LOC105369673	uncharacterized LOC105369673
chr12	15523423	15523906	484	*	Intron (ENST00000674316.1/5800, intron 10 of 25)	12	15546344	15602175	55832	1	5800	ENST00000674388.1	-22438	ENSG00000151490	PTPRO	protein tyrosine phosphatase receptor type O
chr12	15734382	15734730	349	*	Intron (ENST00000281172.10/2059, intron 1 of 20)	12	15669519	15728265	58747	2	2059	ENST00000546311.5	-6117	ENSG00000151491	EPS8	epidermal growth factor receptor pathway substrate 8
chr12	15740115	15740579	465	*	Intron (ENST00000281172.10/2059, intron 1 of 20)	12	15669519	15728265	58747	2	2059	ENST00000546311.5	-11850	ENSG00000151491	EPS8	epidermal growth factor receptor pathway substrate 8
chr12	15788855	15790014	1160	*	Promoter (<=1kb)	12	15620134	15789388	169255	2	2059	ENST00000281172.10	0	ENSG00000151491	EPS8	epidermal growth factor receptor pathway substrate 8
chr12	15788855	15790014	1160	*	Promoter (<=1kb)	12	15620134	15789388	169255	2	2059	ENST00000281172.10	0	ENSG00000151491	EPS8	epidermal growth factor receptor pathway substrate 8
chr12	15813976	15814528	553	*	Intron (ENST00000646918.1/2059, intron 4 of 23)	12	15620234	15818063	197830	2	2059	ENST00000647224.1	3535	ENSG00000151491	EPS8	epidermal growth factor receptor pathway substrate 8
chr12	15874711	15875843	1133	*	Intron (ENST00000646918.1/2059, intron 2 of 23)	12	15620195	15881198	261004	2	2059	ENST00000646828.1	5355	ENSG00000151491	EPS8	epidermal growth factor receptor pathway substrate 8
chr12	15874711	15875843	1133	*	Intron (ENST00000646918.1/2059, intron 2 of 23)	12	15620195	15881198	261004	2	2059	ENST00000646828.1	5355	ENSG00000151491	EPS8	epidermal growth factor receptor pathway substrate 8
chr12	15926431	15926738	308	*	Intron (ENST00000526521.5/51071, intron 1 of 6)	12	15911363	16036751	125389	1	51071	ENST00000532964.5	15068	ENSG00000023697	DERA	deoxyribose-phosphate aldolase
chr12	15949037	15949398	362	*	Promoter (1-2kb)	12	15951361	16032657	81297	1	51071	ENST00000533447.5	-1963	ENSG00000023697	DERA	deoxyribose-phosphate aldolase
chr12	16042982	16043299	318	*	Distal Intergenic	12	15985172	16036340	51169	1	51071	ENST00000532573.1	57810	ENSG00000023697	DERA	deoxyribose-phosphate aldolase
chr12	16122559	16122939	381	*	Distal Intergenic	12	15985172	16036340	51169	1	51071	ENST00000532573.1	137387	ENSG00000023697	DERA	deoxyribose-phosphate aldolase
chr12	16223714	16224033	320	*	Intron (ENST00000344941.3/729025, intron 6 of 8)	12	16188485	16277685	89201	2	729025	ENST00000344941.3	53652	ENSG00000188991	SLC15A5	solute carrier family 15 member 5
chr12	16382505	16383203	699	*	Exon (ENST00000359720.3/ENST00000359720.3, exon 1 of 2)	12	16357511	16364260	6750	1	4257	ENST00000535624.1	24994	ENSG00000008394	MGST1	microsomal glutathione S-transferase 1
chr12	16604972	16605440	469	*	Promoter (<=1kb)	12	16548373	16605379	57007	2	55885	ENST00000261169.10	0	ENSG00000048540	LMO3	LIM domain only 3
chr12	17106589	17106903	315	*	Intron (ENST00000649143.1/ENST00000649143.1, intron 6 of 6)	12	17549705	17589076	39372	2	105369678	ENST00000657845.1	482173		LINC02378	long intergenic non-protein coding RNA 2378
chr12	17268800	17269136	337	*	Distal Intergenic	12	17549705	17589076	39372	2	105369678	ENST00000657845.1	319940		LINC02378	long intergenic non-protein coding RNA 2378
chr12	17275593	17276013	421	*	Distal Intergenic	12	17549705	17589076	39372	2	105369678	ENST00000657845.1	313063		LINC02378	long intergenic non-protein coding RNA 2378
chr12	17400672	17401236	565	*	Exon (ENST00000545713.1/ENST00000545713.1, exon 1 of 1)	12	17549705	17589076	39372	2	105369678	ENST00000657845.1	187840		LINC02378	long intergenic non-protein coding RNA 2378
chr12	17416596	17417036	441	*	Distal Intergenic	12	17549705	17589076	39372	2	105369678	ENST00000657845.1	172040		LINC02378	long intergenic non-protein coding RNA 2378
chr12	17478835	17479646	812	*	Exon (ENST00000669683.1/ENST00000669683.1, exon 1 of 3)	12	17549705	17589076	39372	2	105369678	ENST00000657845.1	109430		LINC02378	long intergenic non-protein coding RNA 2378
chr12	17705124	17705545	422	*	Intron (ENST00000660415.1/ENST00000660415.1, intron 3 of 3)	12	17673299	17673394	96	1	100616279	ENST00000637126.1	31825	ENSG00000283665	MIR3974	microRNA 3974
chr12	17773643	17774288	646	*	Distal Intergenic	12	17673299	17673394	96	1	100616279	ENST00000637126.1	100344	ENSG00000283665	MIR3974	microRNA 3974
chr12	17912204	17912606	403	*	Distal Intergenic	12	18081337	18090141	8805	2	79785	ENST00000536890.1	177535	ENSG00000111404	RERGL	RERG like
chr12	18225988	18226331	344	*	Intron (ENST00000541632.1/79785, intron 2 of 7)	12	18242961	18648414	405454	1	5288	ENST00000676171.1	-16630	ENSG00000139144	PIK3C2G	phosphatidylinositol-4-phosphate 3-kinase catalytic subunit type 2 gamma
chr12	18302249	18302575	327	*	Intron (ENST00000676171.1/5288, intron 5 of 32)	12	18081364	18320107	238744	2	79785	ENST00000541632.1	17532	ENSG00000111404	RERGL	RERG like
chr12	18500765	18501235	471	*	Intron (ENST00000676171.1/5288, intron 22 of 32)	12	18371181	18372715	1535	1	5288	ENST00000538458.1	129584	ENSG00000139144	PIK3C2G	phosphatidylinositol-4-phosphate 3-kinase catalytic subunit type 2 gamma
chr12	18521435	18522028	594	*	Intron (ENST00000676171.1/5288, intron 24 of 32)	12	18371181	18372715	1535	1	5288	ENST00000538458.1	150254	ENSG00000139144	PIK3C2G	phosphatidylinositol-4-phosphate 3-kinase catalytic subunit type 2 gamma
chr12	18665596	18665920	325	*	Distal Intergenic	12	18683182	18695037	11856	2	89869	ENST00000534932.5	29117	ENSG00000139151	PLCZ1	phospholipase C zeta 1
chr12	18785420	18785993	574	*	Distal Intergenic	12	18738119	18739188	1070	1	93661	ENST00000317658.5	47301	ENSG00000177938	CAPZA3	capping actin protein of muscle Z-line subunit alpha 3
chr12	18800554	18801063	510	*	Distal Intergenic	12	18738119	18739188	1070	1	93661	ENST00000317658.5	62435	ENSG00000177938	CAPZA3	capping actin protein of muscle Z-line subunit alpha 3
chr12	18844956	18845863	908	*	Distal Intergenic	12	18738119	18739188	1070	1	93661	ENST00000317658.5	106837	ENSG00000177938	CAPZA3	capping actin protein of muscle Z-line subunit alpha 3
chr12	18844956	18845863	908	*	Distal Intergenic	12	18738119	18739188	1070	1	93661	ENST00000317658.5	106837	ENSG00000177938	CAPZA3	capping actin protein of muscle Z-line subunit alpha 3
chr12	18941831	18942223	393	*	Distal Intergenic	12	19129733	19376400	246668	1	54477	ENST00000429027.7	-187510	ENSG00000052126	PLEKHA5	pleckstrin homology domain containing A5
chr12	18974428	18974792	365	*	Distal Intergenic	12	19129733	19376400	246668	1	54477	ENST00000429027.7	-154941	ENSG00000052126	PLEKHA5	pleckstrin homology domain containing A5
chr12	19027676	19028020	345	*	Distal Intergenic	12	19129733	19376400	246668	1	54477	ENST00000429027.7	-101713	ENSG00000052126	PLEKHA5	pleckstrin homology domain containing A5
chr12	19093719	19094195	477	*	Distal Intergenic	12	19129733	19376400	246668	1	54477	ENST00000429027.7	-35538	ENSG00000052126	PLEKHA5	pleckstrin homology domain containing A5
chr12	19130882	19131206	325	*	Promoter (<=1kb)	12	19130761	19201986	71226	1	54477	ENST00000700683.1	121	ENSG00000052126	PLEKHA5	pleckstrin homology domain containing A5
chr12	19147747	19148329	583	*	Intron (ENST00000429027.7/54477, intron 3 of 31)	12	19130761	19201986	71226	1	54477	ENST00000700683.1	16986	ENSG00000052126	PLEKHA5	pleckstrin homology domain containing A5
chr12	19156720	19157028	309	*	Exon (ENST00000700684.1/ENST00000700684.1, exon 1 of 2)	12	19130761	19201986	71226	1	54477	ENST00000700683.1	25959	ENSG00000052126	PLEKHA5	pleckstrin homology domain containing A5
chr12	19173051	19173429	379	*	Intron (ENST00000429027.7/54477, intron 3 of 31)	12	19205262	19265817	60556	1	54477	ENST00000538305.5	-31833	ENSG00000052126	PLEKHA5	pleckstrin homology domain containing A5
chr12	19212234	19212566	333	*	Intron (ENST00000429027.7/54477, intron 3 of 31)	12	19205325	19376397	171073	1	54477	ENST00000424268.5	6909	ENSG00000052126	PLEKHA5	pleckstrin homology domain containing A5
chr12	19246075	19246672	598	*	Intron (ENST00000429027.7/54477, intron 3 of 31)	12	19236941	19254009	17069	1	54477	ENST00000534979.1	9134	ENSG00000052126	PLEKHA5	pleckstrin homology domain containing A5
chr12	19267546	19267960	415	*	Intron (ENST00000429027.7/54477, intron 8 of 31)	12	19257474	19307560	50087	1	54477	ENST00000510738.2	10072	ENSG00000052126	PLEKHA5	pleckstrin homology domain containing A5
chr12	19287787	19288114	328	*	Intron (ENST00000429027.7/54477, intron 13 of 31)	12	19283637	19320585	36949	1	54477	ENST00000538677.1	4150	ENSG00000052126	PLEKHA5	pleckstrin homology domain containing A5
chr12	19325447	19325841	395	*	Promoter (2-3kb)	12	19322518	19376397	53880	1	54477	ENST00000538972.1	2929	ENSG00000052126	PLEKHA5	pleckstrin homology domain containing A5
chr12	19332799	19333286	488	*	Promoter (1-2kb)	12	19335032	19376382	41351	1	54477	ENST00000700691.1	-1746	ENSG00000052126	PLEKHA5	pleckstrin homology domain containing A5
chr12	19353247	19353721	475	*	Promoter (<=1kb)	12	19353819	19359693	5875	1	54477	ENST00000700695.1	-98	ENSG00000052126	PLEKHA5	pleckstrin homology domain containing A5
chr12	19367286	19368018	733	*	Intron (ENST00000429027.7/54477, intron 30 of 31)	12	19353819	19359693	5875	1	54477	ENST00000700695.1	13467	ENSG00000052126	PLEKHA5	pleckstrin homology domain containing A5
chr12	19371979	19372339	361	*	3' UTR	12	19353819	19359693	5875	1	54477	ENST00000700695.1	18160	ENSG00000052126	PLEKHA5	pleckstrin homology domain containing A5
chr12	19374968	19375347	380	*	Intron (ENST00000429027.7/54477, intron 31 of 31)	12	19353819	19359693	5875	1	54477	ENST00000700695.1	21149	ENSG00000052126	PLEKHA5	pleckstrin homology domain containing A5
chr12	19377632	19377964	333	*	Distal Intergenic	12	19353819	19359693	5875	1	54477	ENST00000700695.1	23813	ENSG00000052126	PLEKHA5	pleckstrin homology domain containing A5
chr12	19380085	19380423	339	*	Distal Intergenic	12	19404045	19493829	89785	1	121536	ENST00000538425.5	-23622	ENSG00000139154	AEBP2	AE binding protein 2
chr12	19391445	19391940	496	*	Distal Intergenic	12	19404045	19493829	89785	1	121536	ENST00000538425.5	-12105	ENSG00000139154	AEBP2	AE binding protein 2
chr12	19401166	19401609	444	*	Promoter (2-3kb)	12	19404045	19493829	89785	1	121536	ENST00000538425.5	-2436	ENSG00000139154	AEBP2	AE binding protein 2
chr12	19408375	19408767	393	*	Intron (ENST00000538425.5/121536, intron 1 of 3)	12	19404066	19518192	114127	1	121536	ENST00000541908.5	4309	ENSG00000139154	AEBP2	AE binding protein 2
chr12	19416412	19417132	721	*	Intron (ENST00000538425.5/121536, intron 1 of 3)	12	19404066	19518192	114127	1	121536	ENST00000541908.5	12346	ENSG00000139154	AEBP2	AE binding protein 2
chr12	19417472	19417826	355	*	Intron (ENST00000538425.5/121536, intron 1 of 3)	12	19404066	19518192	114127	1	121536	ENST00000541908.5	13406	ENSG00000139154	AEBP2	AE binding protein 2
chr12	19488185	19489104	920	*	Intron (ENST00000538425.5/121536, intron 3 of 3)	12	19500093	19720801	220709	1	121536	ENST00000512223.6	-10989	ENSG00000139154	AEBP2	AE binding protein 2
chr12	19492644	19493378	735	*	Intron (ENST00000538425.5/121536, intron 3 of 3)	12	19500093	19720801	220709	1	121536	ENST00000512223.6	-6715	ENSG00000139154	AEBP2	AE binding protein 2
chr12	19494452	19495046	595	*	Intron (ENST00000541908.5/121536, intron 4 of 7)	12	19500093	19720801	220709	1	121536	ENST00000512223.6	-5047	ENSG00000139154	AEBP2	AE binding protein 2
chr12	19496680	19496985	306	*	Intron (ENST00000541908.5/121536, intron 4 of 7)	12	19500093	19720801	220709	1	121536	ENST00000512223.6	-3108	ENSG00000139154	AEBP2	AE binding protein 2
chr12	19501231	19501703	473	*	Promoter (1-2kb)	12	19500129	19553272	53144	1	121536	ENST00000398731.3	1102	ENSG00000139154	AEBP2	AE binding protein 2
chr12	19523539	19523897	359	*	Intron (ENST00000512223.6/121536, intron 4 of 4)	12	19500129	19553272	53144	1	121536	ENST00000398731.3	23410	ENSG00000139154	AEBP2	AE binding protein 2
chr12	19537015	19537458	444	*	Intron (ENST00000512223.6/121536, intron 4 of 4)	12	19500129	19553272	53144	1	121536	ENST00000398731.3	36886	ENSG00000139154	AEBP2	AE binding protein 2
chr12	19573519	19573855	337	*	Intron (ENST00000512223.6/121536, intron 4 of 4)	12	19500129	19553272	53144	1	121536	ENST00000398731.3	73390	ENSG00000139154	AEBP2	AE binding protein 2
chr12	19700832	19701528	697	*	Intron (ENST00000512223.6/121536, intron 4 of 4)	12	19500129	19553272	53144	1	121536	ENST00000398731.3	200703	ENSG00000139154	AEBP2	AE binding protein 2
chr12	19716881	19717272	392	*	Intron (ENST00000512223.6/121536, intron 4 of 4)	12	19500129	19553272	53144	1	121536	ENST00000398731.3	216752	ENSG00000139154	AEBP2	AE binding protein 2
chr12	19779357	19780005	649	*	Intron (ENST00000535764.1/ENST00000535764.1, intron 1 of 4)	12	20014780	20098868	84089	1	100506393	ENST00000536666.1	-234775	ENSG00000256287	LINC02398	long intergenic non-protein coding RNA 2398
chr12	19783383	19783969	587	*	Intron (ENST00000535764.1/ENST00000535764.1, intron 1 of 4)	12	20014780	20098868	84089	1	100506393	ENST00000536666.1	-230811	ENSG00000256287	LINC02398	long intergenic non-protein coding RNA 2398
chr12	19787472	19787821	350	*	Intron (ENST00000535764.1/ENST00000535764.1, intron 1 of 4)	12	20014780	20098868	84089	1	100506393	ENST00000536666.1	-226959	ENSG00000256287	LINC02398	long intergenic non-protein coding RNA 2398
chr12	19828014	19828557	544	*	Intron (ENST00000535764.1/ENST00000535764.1, intron 1 of 4)	12	20014780	20098868	84089	1	100506393	ENST00000536666.1	-186223	ENSG00000256287	LINC02398	long intergenic non-protein coding RNA 2398
chr12	19864725	19865316	592	*	Intron (ENST00000535764.1/ENST00000535764.1, intron 1 of 4)	12	20014780	20098868	84089	1	100506393	ENST00000536666.1	-149464	ENSG00000256287	LINC02398	long intergenic non-protein coding RNA 2398
chr12	19891700	19892054	355	*	Intron (ENST00000535764.1/ENST00000535764.1, intron 1 of 4)	12	20014780	20098868	84089	1	100506393	ENST00000536666.1	-122726	ENSG00000256287	LINC02398	long intergenic non-protein coding RNA 2398
chr12	19903494	19903893	400	*	Intron (ENST00000535764.1/ENST00000535764.1, intron 1 of 4)	12	20014780	20098868	84089	1	100506393	ENST00000536666.1	-110887	ENSG00000256287	LINC02398	long intergenic non-protein coding RNA 2398
chr12	20003677	20004059	383	*	Intron (ENST00000535764.1/ENST00000535764.1, intron 3 of 4)	12	20014780	20098868	84089	1	100506393	ENST00000536666.1	-10721	ENSG00000256287	LINC02398	long intergenic non-protein coding RNA 2398
chr12	20020559	20020906	348	*	Intron (ENST00000536666.1/100506393, intron 2 of 2)	12	20014780	20098868	84089	1	100506393	ENST00000536666.1	5779	ENSG00000256287	LINC02398	long intergenic non-protein coding RNA 2398
chr12	20174923	20175279	357	*	Distal Intergenic	12	20125579	20136125	10547	2	105369684	ENST00000670018.1	-38798		LINC02468	long intergenic non-protein coding RNA 2468
chr12	20198918	20199546	629	*	Distal Intergenic	12	20125579	20136125	10547	2	105369684	ENST00000670018.1	-62793		LINC02468	long intergenic non-protein coding RNA 2468
chr12	20256258	20256600	343	*	Distal Intergenic	12	20368537	20688583	320047	1	5139	ENST00000359062.4	-111937	ENSG00000172572	PDE3A	phosphodiesterase 3A
chr12	20322025	20322439	415	*	Distal Intergenic	12	20368537	20688583	320047	1	5139	ENST00000359062.4	-46098	ENSG00000172572	PDE3A	phosphodiesterase 3A
chr12	20336480	20337108	629	*	Distal Intergenic	12	20368537	20688583	320047	1	5139	ENST00000359062.4	-31429	ENSG00000172572	PDE3A	phosphodiesterase 3A
chr12	20369808	20370229	422	*	Promoter (<=1kb)	12	20370125	20557224	187100	1	5139	ENST00000542675.1	0	ENSG00000172572	PDE3A	phosphodiesterase 3A
chr12	20448122	20448480	359	*	Intron (ENST00000359062.4/5139, intron 1 of 15)	12	20370125	20557224	187100	1	5139	ENST00000542675.1	77997	ENSG00000172572	PDE3A	phosphodiesterase 3A
chr12	20452726	20453336	611	*	Intron (ENST00000359062.4/5139, intron 1 of 15)	12	20370125	20557224	187100	1	5139	ENST00000542675.1	82601	ENSG00000172572	PDE3A	phosphodiesterase 3A
chr12	20493624	20493952	329	*	Intron (ENST00000359062.4/5139, intron 1 of 15)	12	20571864	20680517	108654	1	5139	ENST00000544307.1	-77912	ENSG00000172572	PDE3A	phosphodiesterase 3A
chr12	20581654	20582511	858	*	Intron (ENST00000359062.4/5139, intron 2 of 15)	12	20571864	20680517	108654	1	5139	ENST00000544307.1	9790	ENSG00000172572	PDE3A	phosphodiesterase 3A
chr12	20581654	20582511	858	*	Intron (ENST00000359062.4/5139, intron 2 of 15)	12	20571864	20680517	108654	1	5139	ENST00000544307.1	9790	ENSG00000172572	PDE3A	phosphodiesterase 3A
chr12	20615853	20616256	404	*	Exon (ENST00000359062.4/5139, exon 4 of 16)	12	20571864	20680517	108654	1	5139	ENST00000544307.1	43989	ENSG00000172572	PDE3A	phosphodiesterase 3A
chr12	20667997	20668636	640	*	Intron (ENST00000359062.4/5139, intron 15 of 15)	12	20695332	20753386	58055	1	53919	ENST00000266509.7	-26696	ENSG00000139155	SLCO1C1	solute carrier organic anion transporter family member 1C1
chr12	20757989	20758299	311	*	Distal Intergenic	12	20810702	20875381	64680	1	28234	ENST00000540853.5	-52403	ENSG00000111700	SLCO1B3	solute carrier organic anion transporter family member 1B3
chr12	20768849	20769184	336	*	Distal Intergenic	12	20810702	20875381	64680	1	28234	ENST00000540853.5	-41518	ENSG00000111700	SLCO1B3	solute carrier organic anion transporter family member 1B3
chr12	20777659	20777998	340	*	Distal Intergenic	12	20810702	20875381	64680	1	28234	ENST00000540853.5	-32704	ENSG00000111700	SLCO1B3	solute carrier organic anion transporter family member 1B3
chr12	20783959	20784328	370	*	Distal Intergenic	12	20810702	20875381	64680	1	28234	ENST00000540853.5	-26374	ENSG00000111700	SLCO1B3	solute carrier organic anion transporter family member 1B3
chr12	20859833	20860232	400	*	Promoter (2-3kb)	12	20862459	20902333	39875	1	28234	ENST00000544370.1	-2227	ENSG00000111700	SLCO1B3	solute carrier organic anion transporter family member 1B3
chr12	20868525	20868898	374	*	Intron (ENST00000540853.5/28234, intron 7 of 7)	12	20862459	20902333	39875	1	28234	ENST00000544370.1	6066	ENSG00000111700	SLCO1B3	solute carrier organic anion transporter family member 1B3
chr12	20940681	20941019	339	*	Intron (ENST00000381541.7/115072896, intron 3 of 13)	12	20962768	21090106	127339	1	115072896	ENST00000648739.1	-21749	ENSG00000257046	SLCO1B3-SLCO1B7	SLCO1B3-SLCO1B7 readthrough
chr12	21292533	21293247	715	*	Intron (ENST00000683939.1/6579, intron 11 of 14)	12	21273942	21324681	50740	2	6579	ENST00000480394.5	31434	ENSG00000084453	SLCO1A2	solute carrier organic anion transporter family member 1A2
chr12	21310416	21310919	504	*	Intron (ENST00000683939.1/6579, intron 4 of 14)	12	21273942	21324681	50740	2	6579	ENST00000480394.5	13762	ENSG00000084453	SLCO1A2	solute carrier organic anion transporter family member 1A2
chr12	21360713	21361126	414	*	Intron (ENST00000539393.5/3375, intron 1 of 2)	12	21354959	21378495	23537	1	3375	ENST00000539393.5	5754	ENSG00000121351	IAPP	islet amyloid polypeptide
chr12	21381419	21381826	408	*	Intron (ENST00000307378.10/6579, intron 1 of 15)	12	21373407	21378629	5223	1	3375	ENST00000535428.1	8012	ENSG00000121351	IAPP	islet amyloid polypeptide
chr12	21501824	21502171	348	*	Promoter (<=1kb)	12	21501824	21515867	14044	1	51026	ENST00000539663.5	0	ENSG00000111711	GOLT1B	golgi transport 1B
chr12	21527476	21528030	555	*	Promoter (<=1kb)	12	21527533	21541249	13717	1	80763	ENST00000649016.1	0	ENSG00000134548	SPX	spexin hormone
chr12	21611144	21611480	337	*	Intron (ENST00000647960.1/2998, intron 8 of 22)	12	21536107	21604847	68741	2	2998	ENST00000261195.3	-6297	ENSG00000111713	GYS2	glycogen synthase 2
chr12	21633964	21634394	431	*	Promoter (1-2kb)	12	21556914	21635644	78731	2	2998	ENST00000648372.1	1250	ENSG00000111713	GYS2	glycogen synthase 2
chr12	21656961	21657726	766	*	Promoter (<=1kb)	12	21638368	21657362	18995	2	3945	ENST00000396075.5	0	ENSG00000111716	LDHB	lactate dehydrogenase B
chr12	21661375	21662100	726	*	Promoter (<=1kb)	12	21662313	21760032	97720	1	105369689	ENST00000541860.1	-213		LOC105369689	uncharacterized LOC105369689
chr12	21708190	21708555	366	*	Intron (ENST00000541860.1/105369689, intron 1 of 1)	12	21662313	21760032	97720	1	105369689	ENST00000541860.1	45877		LOC105369689	uncharacterized LOC105369689
chr12	21723517	21723910	394	*	Intron (ENST00000541860.1/105369689, intron 1 of 1)	12	21654657	21757831	103175	2	102724261	ENST00000535112.1	33921		LOC102724261	uncharacterized LOC102724261
chr12	21773233	21773708	476	*	Promoter (<=1kb)	12	21764990	21773762	8773	2	3764	ENST00000657855.1	54	ENSG00000121361	KCNJ8	potassium inwardly rectifying channel subfamily J member 8
chr12	21774322	21774927	606	*	Promoter (<=1kb)	12	21764955	21774706	9752	2	3764	ENST00000240662.3	0	ENSG00000121361	KCNJ8	potassium inwardly rectifying channel subfamily J member 8
chr12	21781625	21781985	361	*	Distal Intergenic	12	21764984	21775600	10617	2	3764	ENST00000665145.1	-6025	ENSG00000121361	KCNJ8	potassium inwardly rectifying channel subfamily J member 8
chr12	21823640	21824031	392	*	Intron (ENST00000261200.9/10060, intron 31 of 39)	12	21799318	21829091	29774	2	10060	ENST00000683695.1	5060	ENSG00000069431	ABCC9	ATP binding cassette subfamily C member 9
chr12	21941095	21942594	1500	*	Promoter (<=1kb)	12	21797389	21941426	144038	2	10060	ENST00000261200.9	0	ENSG00000069431	ABCC9	ATP binding cassette subfamily C member 9
chr12	21941095	21942594	1500	*	Promoter (<=1kb)	12	21797389	21941426	144038	2	10060	ENST00000261200.9	0	ENSG00000069431	ABCC9	ATP binding cassette subfamily C member 9
chr12	22017841	22018151	311	*	Distal Intergenic	12	22046218	22065668	19451	1	55907	ENST00000229329.7	-28067	ENSG00000111726	CMAS	cytidine monophosphate N-acetylneuraminic acid synthetase
chr12	22066826	22067170	345	*	Intron (ENST00000536535.1/105369690, intron 2 of 3)	12	22063773	22070613	6841	2	105369690	ENST00000536535.1	3443		LOC105369690	uncharacterized LOC105369690
chr12	22121365	22121979	615	*	Promoter (2-3kb)	12	22107159	22118489	11331	2	107984497	ENST00000537795.1	-2876		SULT6B2P	sulfotransferase family 6B member 2, pseudogene
chr12	22170880	22171283	404	*	Intron (ENST00000544732.5/6489, intron 2 of 5)	12	22116629	22134851	18223	2	107984497	ENST00000637344.1	-36029		SULT6B2P	sulfotransferase family 6B member 2, pseudogene
chr12	22175376	22175711	336	*	Intron (ENST00000544732.5/6489, intron 2 of 5)	12	22116629	22134851	18223	2	107984497	ENST00000637344.1	-40525		SULT6B2P	sulfotransferase family 6B member 2, pseudogene
chr12	22226872	22227627	756	*	Intron (ENST00000544732.5/6489, intron 2 of 5)	12	22223272	22249046	25775	2	6489	ENST00000538256.1	21419	ENSG00000111728	ST8SIA1	ST8 alpha-N-acetyl-neuraminide alpha-2,8-sialyltransferase 1
chr12	22334105	22334460	356	*	Promoter (<=1kb)	12	22248826	22334163	85338	2	6489	ENST00000541868.1	0	ENSG00000111728	ST8SIA1	ST8 alpha-N-acetyl-neuraminide alpha-2,8-sialyltransferase 1
chr12	22376792	22377120	329	*	Exon (ENST00000545185.1/ENST00000545185.1, exon 1 of 3)	12	22409237	22618868	209632	1	105369692	ENST00000661495.1	-32117		C2CD5-AS1	C2CD5 antisense RNA 1
chr12	22386798	22387181	384	*	Intron (ENST00000536558.5/ENST00000536558.5, intron 1 of 3)	12	22409237	22618868	209632	1	105369692	ENST00000661495.1	-22056		C2CD5-AS1	C2CD5 antisense RNA 1
chr12	22400167	22400689	523	*	Intron (ENST00000536558.5/ENST00000536558.5, intron 1 of 3)	12	22409237	22618868	209632	1	105369692	ENST00000661495.1	-8548		C2CD5-AS1	C2CD5 antisense RNA 1
chr12	22462899	22463336	438	*	Intron (ENST00000661495.1/105369692, intron 1 of 3)	12	22456971	22458864	1894	2	9847	ENST00000543888.1	-4035	ENSG00000111731	C2CD5	C2 calcium dependent domain containing 5
chr12	22480801	22481129	329	*	Intron (ENST00000661495.1/105369692, intron 1 of 3)	12	22470897	22477338	6442	2	9847	ENST00000537643.1	-3463	ENSG00000111731	C2CD5	C2 calcium dependent domain containing 5
chr12	22544839	22545690	852	*	Promoter (<=1kb)	12	22544721	22618867	74147	1	105369692	ENST00000670175.1	118		C2CD5-AS1	C2CD5 antisense RNA 1
chr12	22573123	22573721	599	*	Exon (ENST00000542742.1/ENST00000542742.1, exon 1 of 3)	12	22544721	22618867	74147	1	105369692	ENST00000670175.1	28402		C2CD5-AS1	C2CD5 antisense RNA 1
chr12	22580037	22580366	330	*	Intron (ENST00000661495.1/105369692, intron 1 of 3)	12	22544721	22618867	74147	1	105369692	ENST00000670175.1	35316		C2CD5-AS1	C2CD5 antisense RNA 1
chr12	22595413	22595757	345	*	Intron (ENST00000661495.1/105369692, intron 3 of 3)	12	22609228	22625015	15788	2	105369691	ENST00000542076.1	29258		ETNK1-DT	ETNK1 divergent transcript
chr12	22625321	22625637	317	*	Promoter (<=1kb)	12	22625357	22626200	844	1	55500	ENST00000545979.2	0	ENSG00000139163	ETNK1	ethanolamine kinase 1
chr12	22630781	22631452	672	*	Intron (ENST00000671733.1/55500, intron 1 of 7)	12	22625551	22685226	59676	1	55500	ENST00000673406.1	5230	ENSG00000139163	ETNK1	ethanolamine kinase 1
chr12	22630781	22631452	672	*	Intron (ENST00000671733.1/55500, intron 1 of 7)	12	22625551	22685226	59676	1	55500	ENST00000673406.1	5230	ENSG00000139163	ETNK1	ethanolamine kinase 1
chr12	22812229	22812788	560	*	Intron (ENST00000413794.6/107984516, intron 1 of 3)	12	22742582	22743091	510	1	107984516	ENST00000537293.1	69647		LINC02955	long intergenic non-protein coding RNA 2955
chr12	23076027	23076353	327	*	Intron (ENST00000538317.6/ENST00000538317.6, intron 10 of 11)	12	23099368	23188538	89171	1	101928441	ENST00000541288.5	-23015	ENSG00000256321	LOC101928441	uncharacterized LOC101928441
chr12	23146223	23146686	464	*	Intron (ENST00000538317.6/ENST00000538317.6, intron 10 of 11)	12	23175642	23188519	12878	1	101928441	ENST00000534841.1	-28956	ENSG00000256321	LOC101928441	uncharacterized LOC101928441
chr12	23285840	23286248	409	*	Distal Intergenic	12	23175648	23191587	15940	1	101928441	ENST00000545400.1	110192	ENSG00000256321	LOC101928441	uncharacterized LOC101928441
chr12	23308320	23308694	375	*	Distal Intergenic	12	23175648	23191587	15940	1	101928441	ENST00000545400.1	132672	ENSG00000256321	LOC101928441	uncharacterized LOC101928441
chr12	23464175	23464564	390	*	Distal Intergenic	12	23534034	23584612	50579	2	6660	ENST00000396007.6	120048	ENSG00000134532	SOX5	SRY-box transcription factor 5
chr12	23474791	23475097	307	*	Distal Intergenic	12	23534034	23584612	50579	2	6660	ENST00000396007.6	109515	ENSG00000134532	SOX5	SRY-box transcription factor 5
chr12	24170185	24170615	431	*	Intron (ENST00000646273.1/6660, intron 5 of 16)	12	24212421	24212495	75	1	100126320	ENST00000401373.1	-41806	ENSG00000216192	MIR920	microRNA 920
chr12	24561957	24562307	351	*	Promoter (<=1kb)	12	24367935	24562382	194448	2	6660	ENST00000538905.1	75	ENSG00000134532	SOX5	SRY-box transcription factor 5
chr12	24866139	24866448	310	*	Intron (ENST00000261192.12/586, intron 5 of 10)	12	24836447	24881398	44952	2	586	ENST00000612790.1	14950	ENSG00000060982	BCAT1	branched chain amino acid transaminase 1
chr12	25145987	25146642	656	*	Intron (ENST00000395987.8/55259, intron 8 of 15)	12	25111817	25149692	37876	2	55259	ENST00000555554.1	3050	ENSG00000118307	DNAI7	dynein axonemal intermediate chain 7
chr12	25452487	25452970	484	*	Intron (ENST00000543629.5/160492, intron 4 of 4)	12	25502925	25519961	17037	2	160492	ENST00000539523.1	66991	ENSG00000152936	LMNTD1	lamin tail domain containing 1
chr12	25497112	25497830	719	*	3' UTR	12	25502925	25519961	17037	2	160492	ENST00000539523.1	22131	ENSG00000152936	LMNTD1	lamin tail domain containing 1
chr12	25610030	25610391	362	*	Intron (ENST00000445693.5/160492, intron 1 of 7)	12	25586010	25592928	6919	2	160492	ENST00000535066.1	-17102	ENSG00000152936	LMNTD1	lamin tail domain containing 1
chr12	25847120	25847656	537	*	Distal Intergenic	12	25874020	25874079	60	2	100422897	ENST00000638058.1	26423	ENSG00000283603	MIR4302	microRNA 4302
chr12	25870631	25871129	499	*	Promoter (2-3kb)	12	25874020	25874079	60	2	100422897	ENST00000638058.1	2950	ENSG00000283603	MIR4302	microRNA 4302
chr12	25924728	25925191	464	*	Distal Intergenic	12	25945141	25956762	11622	2	100506451	ENST00000663439.1	31571		RASSF8-AS1	RASSF8 antisense RNA 1
chr12	26079220	26079554	335	*	3' UTR	12	26065028	26071712	6685	1	11228	ENST00000539545.1	14192	ENSG00000123094	RASSF8	Ras association domain family member 8
chr12	26090105	26090443	339	*	Distal Intergenic	12	26065028	26071712	6685	1	11228	ENST00000539545.1	25077	ENSG00000123094	RASSF8	Ras association domain family member 8
chr12	26195916	26196243	328	*	Promoter (<=1kb)	12	26195673	26252920	57248	1	8082	ENST00000535504.1	243	ENSG00000123096	SSPN	sarcospan
chr12	26430216	26430522	307	*	Promoter (2-3kb)	12	26411213	26427937	16725	2	3709	ENST00000538984.1	-2279	ENSG00000123104	ITPR2	inositol 1,4,5-trisphosphate receptor type 2
chr12	26553405	26553750	346	*	Intron (ENST00000381340.8/3709, intron 36 of 56)	12	26494206	26495560	1355	2	3709	ENST00000543958.1	-57845	ENSG00000123104	ITPR2	inositol 1,4,5-trisphosphate receptor type 2
chr12	26785109	26785896	788	*	Intron (ENST00000381340.8/3709, intron 2 of 56)	12	26721287	26832781	111495	2	3709	ENST00000242737.5	46885	ENSG00000123104	ITPR2	inositol 1,4,5-trisphosphate receptor type 2
chr12	26853193	26853761	569	*	Distal Intergenic	12	26335352	26833194	497843	2	3709	ENST00000381340.8	-19999	ENSG00000123104	ITPR2	inositol 1,4,5-trisphosphate receptor type 2
chr12	26931765	26932086	322	*	Promoter (2-3kb)	12	26928254	26929056	803	2	55726	ENST00000538748.1	-2709	ENSG00000064102	INTS13	integrator complex subunit 13
chr12	26949146	26949860	715	*	Intron (ENST00000229395.8/26127, intron 1 of 6)	12	26938500	26966650	28151	1	26127	ENST00000327214.5	10646	ENSG00000111790	FGFR1OP2	FGFR1 oncogene partner 2
chr12	27039180	27039659	480	*	Intron (ENST00000538186.5/9412, intron 2 of 4)	12	27022577	27066240	43664	1	9412	ENST00000538186.5	16603	ENSG00000152944	MED21	mediator complex subunit 21
chr12	27301283	27301629	347	*	Promoter (<=1kb)	12	27302136	27315350	13215	1	23012	ENST00000407753.2	-507	ENSG00000211455	STK38L	serine/threonine kinase 38 like
chr12	27332598	27332922	325	*	Promoter (<=1kb)	12	27332836	27425286	92451	1	56938	ENST00000266503.10	0	ENSG00000029153	BMAL2	basic helix-loop-helix ARNT like 2
chr12	27455906	27456231	326	*	Intron (ENST00000535986.2/341346, intron 1 of 8)	12	27446745	27502185	55441	1	341346	ENST00000698358.1	9161	ENSG00000165935	SMCO2	single-pass membrane protein with coiled-coil domains 2
chr12	27489008	27489312	305	*	Intron (ENST00000535986.2/341346, intron 6 of 8)	12	27493836	27502147	8312	1	341346	ENST00000541168.1	-4524	ENSG00000165935	SMCO2	single-pass membrane protein with coiled-coil domains 2
chr12	27775408	27775733	326	*	Intron (ENST00000381273.4/100287284, intron 1 of 3)	12	27780048	27798156	18109	1	57542	ENST00000539176.1	-4315	ENSG00000087448	KLHL42	kelch like family member 42
chr12	27974967	27975850	884	*	Promoter (2-3kb)	12	27958084	27972733	14650	2	5744	ENST00000545234.6	-2234	ENSG00000087494	PTHLH	parathyroid hormone like hormone
chr12	28200766	28201952	1187	*	Intron (ENST00000540794.5/55297, intron 2 of 5)	12	28191245	28306749	115505	1	55297	ENST00000543534.5	9521	ENSG00000123106	CCDC91	coiled-coil domain containing 91
chr12	28341080	28341385	306	*	Intron (ENST00000540794.5/55297, intron 2 of 5)	12	28302634	28450259	147626	1	55297	ENST00000539904.1	38446	ENSG00000123106	CCDC91	coiled-coil domain containing 91
chr12	28817430	28817906	477	*	Distal Intergenic	12	28549063	28579943	30881	1	101928705	ENST00000541792.1	268367
chr12	29389359	29389806	448	*	Promoter (<=1kb)	12	29389637	29464930	75294	1	101055625	ENST00000550906.2	0	ENSG00000257599	OVCH1-AS1	OVCH1 antisense RNA 1
chr12	29888629	29889092	464	*	Distal Intergenic	12	29500840	29784759	283920	2	83857	ENST00000256062.9	-103870	ENSG00000133687	TMTC1	transmembrane O-mannosyltransferase targeting cadherins 1
chr12	30200819	30201978	1160	*	Exon (ENST00000549055.1/ENST00000549055.1, exon 1 of 3)	12	30230785	30296664	65880	2	105369717	ENST00000551202.1	94686		LINC02386	long intergenic non-protein coding RNA 2386
chr12	30200819	30201978	1160	*	Exon (ENST00000549055.1/ENST00000549055.1, exon 1 of 3)	12	30230785	30296664	65880	2	105369717	ENST00000551202.1	94686		LINC02386	long intergenic non-protein coding RNA 2386
chr12	30546328	30546965	638	*	Distal Intergenic	12	30631626	30637149	5524	2	10526	ENST00000535598.1	90184	ENSG00000133704	IPO8	importin 8
chr12	30658941	30659708	768	*	Intron (ENST00000256079.9/10526, intron 16 of 24)	12	30669268	30677160	7893	2	10526	ENST00000542464.1	17452	ENSG00000133704	IPO8	importin 8
chr12	30724651	30725037	387	*	Intron (ENST00000537553.5/65981, intron 8 of 14)	12	30716290	30728778	12489	2	65981	ENST00000620681.1	3741	ENSG00000110888	CAPRIN2	caprin family member 2
chr12	30761052	30761444	393	*	Intron (ENST00000500076.2/645485, intron 1 of 1)	12	30755167	30802602	47436	1	100287314	ENST00000650286.1	5885		LINC00941	long intergenic non-protein coding RNA 941
chr12	30796004	30796419	416	*	Promoter (<=1kb)	12	30796077	30879268	83192	1	100287314	ENST00000648700.1	0		LINC00941	long intergenic non-protein coding RNA 941
chr12	30825302	30825858	557	*	Promoter (1-2kb)	12	30709564	30823302	113739	2	65981	ENST00000684863.1	-2000	ENSG00000110888	CAPRIN2	caprin family member 2
chr12	30833108	30833443	336	*	Intron (ENST00000648700.1/100287314, intron 2 of 2)	12	30709564	30823302	113739	2	65981	ENST00000684863.1	-9806	ENSG00000110888	CAPRIN2	caprin family member 2
chr12	30839945	30840563	619	*	Intron (ENST00000648700.1/100287314, intron 2 of 2)	12	30709564	30823302	113739	2	65981	ENST00000684863.1	-16643	ENSG00000110888	CAPRIN2	caprin family member 2
chr12	30926334	30926953	620	*	Promoter (<=1kb)	12	30926428	30955260	28833	1	441631	ENST00000545802.1	0	ENSG00000110900	TSPAN11	tetraspanin 11
chr12	30946504	30946887	384	*	Intron (ENST00000545802.1/441631, intron 1 of 1)	12	30926958	30996602	69645	1	441631	ENST00000261177.10	19546	ENSG00000110900	TSPAN11	tetraspanin 11
chr12	30957067	30957510	444	*	Intron (ENST00000546076.6/441631, intron 2 of 7)	12	30926958	30996602	69645	1	441631	ENST00000261177.10	30109	ENSG00000110900	TSPAN11	tetraspanin 11
chr12	30976089	30977003	915	*	Intron (ENST00000546076.6/441631, intron 3 of 7)	12	30926958	30996602	69645	1	441631	ENST00000261177.10	49131	ENSG00000110900	TSPAN11	tetraspanin 11
chr12	30979494	30980077	584	*	Exon (ENST00000546076.6/441631, exon 5 of 8)	12	30926958	30996602	69645	1	441631	ENST00000261177.10	52536	ENSG00000110900	TSPAN11	tetraspanin 11
chr12	30980842	30981506	665	*	Intron (ENST00000546076.6/441631, intron 5 of 7)	12	30926958	30996602	69645	1	441631	ENST00000261177.10	53884	ENSG00000110900	TSPAN11	tetraspanin 11
chr12	30988809	30989355	547	*	Intron (ENST00000546076.6/441631, intron 7 of 7)	12	30926958	30996602	69645	1	441631	ENST00000261177.10	61851	ENSG00000110900	TSPAN11	tetraspanin 11
chr12	31005216	31005624	409	*	Intron (ENST00000613860.4/ENST00000613860.4, intron 1 of 5)	12	31050916	31060750	9835	2	100506660	ENST00000535870.1	55126	ENSG00000245614	DDX11-AS1	DDX11 antisense RNA 1
chr12	31009180	31009572	393	*	Distal Intergenic	12	31050916	31060750	9835	2	100506660	ENST00000535870.1	51178	ENSG00000245614	DDX11-AS1	DDX11 antisense RNA 1
chr12	31023440	31023760	321	*	Intron (ENST00000669174.1/100506660, intron 1 of 1)	12	31050916	31060750	9835	2	100506660	ENST00000535870.1	36990	ENSG00000245614	DDX11-AS1	DDX11 antisense RNA 1
chr12	31035772	31036100	329	*	Intron (ENST00000669174.1/100506660, intron 1 of 1)	12	31050916	31060750	9835	2	100506660	ENST00000535870.1	24650	ENSG00000245614	DDX11-AS1	DDX11 antisense RNA 1
chr12	31082368	31082964	597	*	Promoter (<=1kb)	12	31083828	31103864	20037	1	1663	ENST00000538345.1	-864	ENSG00000013573	DDX11	DEAD/H-box helicase 11
chr12	31083928	31084283	356	*	Promoter (<=1kb)	12	31083828	31103864	20037	1	1663	ENST00000538345.1	100	ENSG00000013573	DDX11	DEAD/H-box helicase 11
chr12	31087258	31087732	475	*	Promoter (<=1kb)	12	31087576	31089681	2106	1	1663	ENST00000542242.1	0	ENSG00000013573	DDX11	DEAD/H-box helicase 11
chr12	31091322	31091997	676	*	Promoter (<=1kb)	12	31091553	31096989	5437	1	1663	ENST00000536580.5	0	ENSG00000013573	DDX11	DEAD/H-box helicase 11
chr12	31096567	31097273	707	*	Promoter (<=1kb)	12	31096635	31100847	4213	1	1663	ENST00000539699.5	0	ENSG00000013573	DDX11	DEAD/H-box helicase 11
chr12	31104852	31105470	619	*	Promoter (2-3kb)	12	31102268	31104269	2002	1	1663	ENST00000539702.1	2584	ENSG00000013573	DDX11	DEAD/H-box helicase 11
chr12	31120766	31121084	319	*	Promoter (1-2kb)	12	31111652	31119163	7512	2	144203	ENST00000702253.1	-1603	ENSG00000177359	OVOS2	alpha-2-macroglobulin like 1 pseudogene
chr12	31163560	31163882	323	*	Intron (ENST00000641844.2/144203, intron 15 of 45)	12	31158897	31172377	13481	2	144203	ENST00000646952.1	8495	ENSG00000177359	OVOS2	alpha-2-macroglobulin like 1 pseudogene
chr12	31215705	31216235	531	*	Distal Intergenic	12	31112236	31201235	89000	2	144203	ENST00000641844.2	-14470	ENSG00000177359	OVOS2	alpha-2-macroglobulin like 1 pseudogene
chr12	31221640	31222024	385	*	Distal Intergenic	12	31112236	31201235	89000	2	144203	ENST00000641844.2	-20405	ENSG00000177359	OVOS2	alpha-2-macroglobulin like 1 pseudogene
chr12	31228894	31229691	798	*	Distal Intergenic	12	31112236	31201235	89000	2	144203	ENST00000641844.2	-27659	ENSG00000177359	OVOS2	alpha-2-macroglobulin like 1 pseudogene
chr12	31233804	31234116	313	*	Distal Intergenic	12	31112236	31201235	89000	2	144203	ENST00000641844.2	-32569	ENSG00000177359	OVOS2	alpha-2-macroglobulin like 1 pseudogene
chr12	31252133	31252579	447	*	Exon (ENST00000495623.1/ENST00000495623.1, exon 1 of 1)	12	31282639	31298175	15537	2	58516	ENST00000544921.5	45596	ENSG00000139146	SINHCAF	SIN3-HDAC complex associated factor
chr12	31323774	31324293	520	*	Promoter (<=1kb)	12	31282062	31324162	42101	2	58516	ENST00000454658.6	0	ENSG00000139146	SINHCAF	SIN3-HDAC complex associated factor
chr12	31341245	31341800	556	*	Distal Intergenic	12	31287737	31327058	39322	2	58516	ENST00000539004.5	-14187	ENSG00000139146	SINHCAF	SIN3-HDAC complex associated factor
chr12	31555325	31556278	954	*	Intron (ENST00000389082.10/160518, intron 1 of 20)	12	31589923	31615351	25429	1	100874249	ENST00000536397.1	-33645	ENSG00000255867	DENND5B-AS1	DENND5B antisense RNA 1
chr12	31555325	31556278	954	*	Intron (ENST00000389082.10/160518, intron 1 of 20)	12	31589923	31615351	25429	1	100874249	ENST00000536397.1	-33645	ENSG00000255867	DENND5B-AS1	DENND5B antisense RNA 1
chr12	31574100	31574616	517	*	Intron (ENST00000389082.10/160518, intron 1 of 20)	12	31589923	31615351	25429	1	100874249	ENST00000536397.1	-15307	ENSG00000255867	DENND5B-AS1	DENND5B antisense RNA 1
chr12	31593478	31593947	470	*	Promoter (2-3kb)	12	31591312	31615666	24355	1	100874249	ENST00000537346.1	2166	ENSG00000255867	DENND5B-AS1	DENND5B antisense RNA 1
chr12	31597486	31597835	350	*	Intron (ENST00000536397.1/100874249, intron 1 of 2)	12	31591312	31615666	24355	1	100874249	ENST00000537346.1	6174	ENSG00000255867	DENND5B-AS1	DENND5B antisense RNA 1
chr12	31617113	31617420	308	*	Intron (ENST00000418260.3/ENST00000418260.3, intron 1 of 1)	12	31591312	31615666	24355	1	100874249	ENST00000537346.1	25801	ENSG00000255867	DENND5B-AS1	DENND5B antisense RNA 1
chr12	31622840	31623323	484	*	Intron (ENST00000418260.3/ENST00000418260.3, intron 1 of 1)	12	31647160	31668075	20916	1	254013	ENST00000412352.6	-23837	ENSG00000139160	ETFBKMT	electron transfer flavoprotein subunit beta lysine methyltransferase
chr12	31643270	31644231	962	*	Promoter (2-3kb)	12	31647160	31668075	20916	1	254013	ENST00000412352.6	-2929	ENSG00000139160	ETFBKMT	electron transfer flavoprotein subunit beta lysine methyltransferase
chr12	31648751	31649192	442	*	Promoter (1-2kb)	12	31647160	31668075	20916	1	254013	ENST00000412352.6	1591	ENSG00000139160	ETFBKMT	electron transfer flavoprotein subunit beta lysine methyltransferase
chr12	31666694	31667432	739	*	Intron (ENST00000412352.6/254013, intron 3 of 3)	12	31661937	31668382	6446	1	254013	ENST00000538391.1	4757	ENSG00000139160	ETFBKMT	electron transfer flavoprotein subunit beta lysine methyltransferase
chr12	31758961	31759308	348	*	Distal Intergenic	12	31689007	31729121	40115	2	196394	ENST00000535408.5	-29840	ENSG00000151743	AMN1	antagonist of mitotic exit network 1 homolog
chr12	31771614	31771971	358	*	Distal Intergenic	12	31791185	31792298	1114	2	440093	ENST00000340398.5	20327	ENSG00000188375	H3-5	H3.5 histone
chr12	31781150	31781535	386	*	Distal Intergenic	12	31791185	31792298	1114	2	440093	ENST00000340398.5	10763	ENSG00000188375	H3-5	H3.5 histone
chr12	31805807	31806291	485	*	Distal Intergenic	12	31791185	31792298	1114	2	440093	ENST00000340398.5	-13509	ENSG00000188375	H3-5	H3.5 histone
chr12	31809690	31810063	374	*	Distal Intergenic	12	31791185	31792298	1114	2	440093	ENST00000340398.5	-17392	ENSG00000188375	H3-5	H3.5 histone
chr12	31812510	31813028	519	*	Distal Intergenic	12	31791185	31792298	1114	2	440093	ENST00000340398.5	-20212	ENSG00000188375	H3-5	H3.5 histone
chr12	31933126	31933532	407	*	Intron (ENST00000662662.1/105369723, intron 1 of 2)	12	31876969	31959316	82348	2	105369723	ENST00000662662.1	25784	ENSG00000255760	LINC02422	long intergenic non-protein coding RNA 2422
chr12	31962887	31963233	347	*	Promoter (<=1kb)	12	31962489	31982979	20491	1	55196	ENST00000381054.3	398	ENSG00000174718	RESF1	retroelement silencing factor 1
chr12	31994024	31994542	519	*	Distal Intergenic	12	31987166	31993103	5938	1	55196	ENST00000543763.1	6858	ENSG00000174718	RESF1	retroelement silencing factor 1
chr12	31998959	32000394	1436	*	Exon (ENST00000616998.1/ENST00000616998.1, exon 1 of 1)	12	31987166	31993103	5938	1	55196	ENST00000543763.1	11793	ENSG00000174718	RESF1	retroelement silencing factor 1
chr12	32026642	32026947	306	*	Distal Intergenic	12	31987166	31993103	5938	1	55196	ENST00000543763.1	39476	ENSG00000174718	RESF1	retroelement silencing factor 1
chr12	32037180	32037599	420	*	Distal Intergenic	12	31987166	31993103	5938	1	55196	ENST00000543763.1	50014	ENSG00000174718	RESF1	retroelement silencing factor 1
chr12	32056888	32057301	414	*	Distal Intergenic	12	32106847	32383633	276787	1	636	ENST00000652176.1	-49546	ENSG00000151746	BICD1	BICD cargo adaptor 1
chr12	32117881	32118452	572	*	Intron (ENST00000652176.1/636, intron 1 of 9)	12	32107296	32108806	1511	1	636	ENST00000551086.1	10585	ENSG00000151746	BICD1	BICD cargo adaptor 1
chr12	32117881	32118452	572	*	Intron (ENST00000652176.1/636, intron 1 of 9)	12	32107296	32108806	1511	1	636	ENST00000551086.1	10585	ENSG00000151746	BICD1	BICD cargo adaptor 1
chr12	32165053	32165612	560	*	Intron (ENST00000652176.1/636, intron 1 of 9)	12	32107296	32108806	1511	1	636	ENST00000551086.1	57757	ENSG00000151746	BICD1	BICD cargo adaptor 1
chr12	32238588	32238916	329	*	Intron (ENST00000652176.1/636, intron 2 of 9)	12	32328402	32333065	4664	1	636	ENST00000547680.2	-89486	ENSG00000151746	BICD1	BICD cargo adaptor 1
chr12	32244653	32244960	308	*	Intron (ENST00000652176.1/636, intron 2 of 9)	12	32328402	32333065	4664	1	636	ENST00000547680.2	-83442	ENSG00000151746	BICD1	BICD cargo adaptor 1
chr12	32247623	32248037	415	*	Intron (ENST00000652176.1/636, intron 2 of 9)	12	32328402	32333065	4664	1	636	ENST00000547680.2	-80365	ENSG00000151746	BICD1	BICD cargo adaptor 1
chr12	32296310	32296657	348	*	Intron (ENST00000652176.1/636, intron 3 of 9)	12	32328402	32333065	4664	1	636	ENST00000547680.2	-31745	ENSG00000151746	BICD1	BICD cargo adaptor 1
chr12	32300167	32300831	665	*	Intron (ENST00000652176.1/636, intron 3 of 9)	12	32328402	32333065	4664	1	636	ENST00000547680.2	-27571	ENSG00000151746	BICD1	BICD cargo adaptor 1
chr12	32375077	32375573	497	*	Intron (ENST00000652176.1/636, intron 9 of 9)	12	32399558	32646050	246493	1	121512	ENST00000534526.7	-23985	ENSG00000139132	FGD4	FYVE, RhoGEF and PH domain containing 4
chr12	32399896	32400393	498	*	Promoter (<=1kb)	12	32399856	32582251	182396	1	121512	ENST00000550091.5	40	ENSG00000139132	FGD4	FYVE, RhoGEF and PH domain containing 4
chr12	32404957	32405421	465	*	Intron (ENST00000534526.7/121512, intron 1 of 16)	12	32399856	32582251	182396	1	121512	ENST00000550091.5	5101	ENSG00000139132	FGD4	FYVE, RhoGEF and PH domain containing 4
chr12	32440646	32440968	323	*	Intron (ENST00000534526.7/121512, intron 1 of 16)	12	32399856	32582251	182396	1	121512	ENST00000550091.5	40790	ENSG00000139132	FGD4	FYVE, RhoGEF and PH domain containing 4
chr12	32611812	32612433	622	*	Intron (ENST00000534526.7/121512, intron 10 of 16)	12	32619562	32640743	21182	1	121512	ENST00000684033.1	-7129	ENSG00000139132	FGD4	FYVE, RhoGEF and PH domain containing 4
chr12	32633709	32634057	349	*	Intron (ENST00000534526.7/121512, intron 15 of 16)	12	32619562	32640743	21182	1	121512	ENST00000684033.1	14147	ENSG00000139132	FGD4	FYVE, RhoGEF and PH domain containing 4
chr12	32751681	32752004	324	*	Promoter (1-2kb)	12	32727490	32750107	22618	2	51067	ENST00000551673.5	-1574	ENSG00000139131	YARS2	tyrosyl-tRNA synthetase 2
chr12	32755424	32755740	317	*	Promoter (<=1kb)	12	32747204	32755796	8593	2	51067	ENST00000548490.1	56	ENSG00000139131	YARS2	tyrosyl-tRNA synthetase 2
chr12	32778041	32778361	321	*	Distal Intergenic	12	32791943	32792875	933	2	5318	ENST00000546769.1	14514	ENSG00000057294	PKP2	plakophilin 2
chr12	32781958	32782352	395	*	Distal Intergenic	12	32791943	32792875	933	2	5318	ENST00000546769.1	10523	ENSG00000057294	PKP2	plakophilin 2
chr12	32877854	32878409	556	*	Promoter (<=1kb)	12	32791827	32878094	86268	2	5318	ENST00000700559.1	0	ENSG00000057294	PKP2	plakophilin 2
chr12	32896992	32897298	307	*	Promoter (<=1kb)	12	32790755	32896777	106023	2	5318	ENST00000340811.9	-215	ENSG00000057294	PKP2	plakophilin 2
chr12	32908482	32908945	464	*	Distal Intergenic	12	32790755	32896777	106023	2	5318	ENST00000340811.9	-11705	ENSG00000057294	PKP2	plakophilin 2
chr12	32940928	32941547	620	*	Distal Intergenic	12	32790755	32896777	106023	2	5318	ENST00000340811.9	-44151	ENSG00000057294	PKP2	plakophilin 2
chr12	33023193	33023532	340	*	Distal Intergenic	12	32790755	32896777	106023	2	5318	ENST00000340811.9	-126416	ENSG00000057294	PKP2	plakophilin 2
chr12	33052724	33053213	490	*	Distal Intergenic	12	32790755	32896777	106023	2	5318	ENST00000340811.9	-155947	ENSG00000057294	PKP2	plakophilin 2
chr12	33107501	33108033	533	*	Distal Intergenic	12	32790755	32896777	106023	2	5318	ENST00000340811.9	-210724	ENSG00000057294	PKP2	plakophilin 2
chr12	33163929	33164240	312	*	Distal Intergenic	12	33407798	33426160	18363	2	341359	ENST00000567656.1	261920	ENSG00000110975	SYT10	synaptotagmin 10
chr12	33200012	33200399	388	*	Distal Intergenic	12	33407798	33426160	18363	2	341359	ENST00000567656.1	225761	ENSG00000110975	SYT10	synaptotagmin 10
chr12	33222741	33223273	533	*	Distal Intergenic	12	33407798	33426160	18363	2	341359	ENST00000567656.1	202887	ENSG00000110975	SYT10	synaptotagmin 10
chr12	33338650	33339019	370	*	Distal Intergenic	12	33407798	33426160	18363	2	341359	ENST00000567656.1	87141	ENSG00000110975	SYT10	synaptotagmin 10
chr12	33396672	33396983	312	*	Intron (ENST00000228567.7/341359, intron 3 of 6)	12	33407798	33426160	18363	2	341359	ENST00000567656.1	29177	ENSG00000110975	SYT10	synaptotagmin 10
chr12	33848131	33848516	386	*	Distal Intergenic	12	34022468	34029694	7227	1	84920	ENST00000538927.1	-173952	ENSG00000139133	ALG10	ALG10 alpha-1,2-glucosyltransferase
chr12	34065352	34065706	355	*	Distal Intergenic	12	34022496	34028302	5807	1	84920	ENST00000266483.7	42856	ENSG00000139133	ALG10	ALG10 alpha-1,2-glucosyltransferase
chr12	34105834	34106263	430	*	Distal Intergenic	12	34022496	34028302	5807	1	84920	ENST00000266483.7	83338	ENSG00000139133	ALG10	ALG10 alpha-1,2-glucosyltransferase
chr12	34163525	34163870	346	*	Distal Intergenic	12	34022496	34028302	5807	1	84920	ENST00000266483.7	141029	ENSG00000139133	ALG10	ALG10 alpha-1,2-glucosyltransferase
chr12	34204151	34204534	384	*	Intron (ENST00000656327.1/ENST00000656327.1, intron 1 of 2)	12	34022496	34028302	5807	1	84920	ENST00000266483.7	181655	ENSG00000139133	ALG10	ALG10 alpha-1,2-glucosyltransferase
chr12	34206240	34206755	516	*	Intron (ENST00000656327.1/ENST00000656327.1, intron 1 of 2)	12	34022496	34028302	5807	1	84920	ENST00000266483.7	183744	ENSG00000139133	ALG10	ALG10 alpha-1,2-glucosyltransferase
chr12	34238927	34239354	428	*	Distal Intergenic	12	34022496	34028302	5807	1	84920	ENST00000266483.7	216431	ENSG00000139133	ALG10	ALG10 alpha-1,2-glucosyltransferase
chr12	34287932	34288994	1063	*	Distal Intergenic	12	34022496	34028302	5807	1	84920	ENST00000266483.7	265436	ENSG00000139133	ALG10	ALG10 alpha-1,2-glucosyltransferase
chr12	34287932	34288994	1063	*	Distal Intergenic	12	34022496	34028302	5807	1	84920	ENST00000266483.7	265436	ENSG00000139133	ALG10	ALG10 alpha-1,2-glucosyltransferase
chr12	34291281	34291598	318	*	Distal Intergenic	12	34022496	34028302	5807	1	84920	ENST00000266483.7	268785	ENSG00000139133	ALG10	ALG10 alpha-1,2-glucosyltransferase
chr12	34292748	34293576	829	*	Distal Intergenic	12	34022496	34028302	5807	1	84920	ENST00000266483.7	270252	ENSG00000139133	ALG10	ALG10 alpha-1,2-glucosyltransferase
chr12	34303852	34304423	572	*	Distal Intergenic	12	34022496	34028302	5807	1	84920	ENST00000266483.7	281356	ENSG00000139133	ALG10	ALG10 alpha-1,2-glucosyltransferase
chr12	34305064	34306247	1184	*	Distal Intergenic	12	34022496	34028302	5807	1	84920	ENST00000266483.7	282568	ENSG00000139133	ALG10	ALG10 alpha-1,2-glucosyltransferase
chr12	34309042	34309404	363	*	Distal Intergenic	12	34022496	34028302	5807	1	84920	ENST00000266483.7	286546	ENSG00000139133	ALG10	ALG10 alpha-1,2-glucosyltransferase
chr12	34321642	34323007	1366	*	Distal Intergenic	12	34022496	34028302	5807	1	84920	ENST00000266483.7	299146	ENSG00000139133	ALG10	ALG10 alpha-1,2-glucosyltransferase
chr12	34325778	34326525	748	*	Distal Intergenic	12	34022496	34028302	5807	1	84920	ENST00000266483.7	303282	ENSG00000139133	ALG10	ALG10 alpha-1,2-glucosyltransferase
chr12	34330290	34331131	842	*	Distal Intergenic	12	34022496	34028302	5807	1	84920	ENST00000266483.7	307794	ENSG00000139133	ALG10	ALG10 alpha-1,2-glucosyltransferase
chr12	34331446	34332003	558	*	Distal Intergenic	12	34022496	34028302	5807	1	84920	ENST00000266483.7	308950	ENSG00000139133	ALG10	ALG10 alpha-1,2-glucosyltransferase
chr12	34333862	34334233	372	*	Distal Intergenic	12	34022496	34028302	5807	1	84920	ENST00000266483.7	311366	ENSG00000139133	ALG10	ALG10 alpha-1,2-glucosyltransferase
chr12	34335053	34336674	1622	*	Distal Intergenic	12	34022496	34028302	5807	1	84920	ENST00000266483.7	312557	ENSG00000139133	ALG10	ALG10 alpha-1,2-glucosyltransferase
chr12	34341583	34341922	340	*	Distal Intergenic	12	34022496	34028302	5807	1	84920	ENST00000266483.7	319087	ENSG00000139133	ALG10	ALG10 alpha-1,2-glucosyltransferase
chr12	34343235	34343704	470	*	Distal Intergenic	12	34022496	34028302	5807	1	84920	ENST00000266483.7	320739	ENSG00000139133	ALG10	ALG10 alpha-1,2-glucosyltransferase
chr12	34347660	34348128	469	*	Distal Intergenic	12	34022496	34028302	5807	1	84920	ENST00000266483.7	325164	ENSG00000139133	ALG10	ALG10 alpha-1,2-glucosyltransferase
chr12	34365843	34366471	629	*	Distal Intergenic	12	34022496	34028302	5807	1	84920	ENST00000266483.7	343347	ENSG00000139133	ALG10	ALG10 alpha-1,2-glucosyltransferase
chr12	34367707	34368166	460	*	Distal Intergenic	12	34022496	34028302	5807	1	84920	ENST00000266483.7	345211	ENSG00000139133	ALG10	ALG10 alpha-1,2-glucosyltransferase
chr12	34372421	34372732	312	*	Distal Intergenic	12	34022496	34028302	5807	1	84920	ENST00000266483.7	349925	ENSG00000139133	ALG10	ALG10 alpha-1,2-glucosyltransferase
chr12	34373607	34374314	708	*	Distal Intergenic	12	34022496	34028302	5807	1	84920	ENST00000266483.7	351111	ENSG00000139133	ALG10	ALG10 alpha-1,2-glucosyltransferase
chr12	34375826	34376157	332	*	Distal Intergenic	12	34022496	34028302	5807	1	84920	ENST00000266483.7	353330	ENSG00000139133	ALG10	ALG10 alpha-1,2-glucosyltransferase
chr12	34379825	34380189	365	*	Distal Intergenic	12	34022496	34028302	5807	1	84920	ENST00000266483.7	357329	ENSG00000139133	ALG10	ALG10 alpha-1,2-glucosyltransferase
chr12	34381608	34382032	425	*	Distal Intergenic	12	34022496	34028302	5807	1	84920	ENST00000266483.7	359112	ENSG00000139133	ALG10	ALG10 alpha-1,2-glucosyltransferase
chr12	34384787	34385135	349	*	Distal Intergenic	12	34022496	34028302	5807	1	84920	ENST00000266483.7	362291	ENSG00000139133	ALG10	ALG10 alpha-1,2-glucosyltransferase
chr12	34390440	34390937	498	*	Distal Intergenic	12	34022496	34028302	5807	1	84920	ENST00000266483.7	367944	ENSG00000139133	ALG10	ALG10 alpha-1,2-glucosyltransferase
chr12	34396833	34397407	575	*	Distal Intergenic	12	34022496	34028302	5807	1	84920	ENST00000266483.7	374337	ENSG00000139133	ALG10	ALG10 alpha-1,2-glucosyltransferase
chr12	34672519	34672845	327	*	Distal Intergenic	12	34022496	34028302	5807	1	84920	ENST00000266483.7	650023	ENSG00000139133	ALG10	ALG10 alpha-1,2-glucosyltransferase
chr12	37323149	37323790	642	*	Distal Intergenic	12	38316762	38323982	7221	1	144245	ENST00000551464.1	-992972	ENSG00000175548	ALG10B	ALG10 alpha-1,2-glucosyltransferase B
chr12	37421281	37421793	513	*	Distal Intergenic	12	38316762	38323982	7221	1	144245	ENST00000551464.1	-894969	ENSG00000175548	ALG10B	ALG10 alpha-1,2-glucosyltransferase B
chr12	37548093	37548598	506	*	Distal Intergenic	12	38316762	38323982	7221	1	144245	ENST00000551464.1	-768164	ENSG00000175548	ALG10B	ALG10 alpha-1,2-glucosyltransferase B
chr12	37784902	37785256	355	*	Distal Intergenic	12	38316762	38323982	7221	1	144245	ENST00000551464.1	-531506	ENSG00000175548	ALG10B	ALG10 alpha-1,2-glucosyltransferase B
chr12	37882951	37883300	350	*	Distal Intergenic	12	38316762	38323982	7221	1	144245	ENST00000551464.1	-433462	ENSG00000175548	ALG10B	ALG10 alpha-1,2-glucosyltransferase B
chr12	38054961	38055319	359	*	Distal Intergenic	12	38316762	38323982	7221	1	144245	ENST00000551464.1	-261443	ENSG00000175548	ALG10B	ALG10 alpha-1,2-glucosyltransferase B
chr12	38056597	38056928	332	*	Distal Intergenic	12	38316762	38323982	7221	1	144245	ENST00000551464.1	-259834	ENSG00000175548	ALG10B	ALG10 alpha-1,2-glucosyltransferase B
chr12	38149447	38150068	622	*	Exon (ENST00000620973.1/ENST00000620973.1, exon 1 of 1)	12	38316762	38323982	7221	1	144245	ENST00000551464.1	-166694	ENSG00000175548	ALG10B	ALG10 alpha-1,2-glucosyltransferase B
chr12	38150458	38151369	912	*	Distal Intergenic	12	38316762	38323982	7221	1	144245	ENST00000551464.1	-165393	ENSG00000175548	ALG10B	ALG10 alpha-1,2-glucosyltransferase B
chr12	38158397	38158944	548	*	Intron (ENST00000671057.1/ENST00000671057.1, intron 1 of 2)	12	38316762	38323982	7221	1	144245	ENST00000551464.1	-157818	ENSG00000175548	ALG10B	ALG10 alpha-1,2-glucosyltransferase B
chr12	38162765	38163184	420	*	Intron (ENST00000671057.1/ENST00000671057.1, intron 1 of 2)	12	38316762	38323982	7221	1	144245	ENST00000551464.1	-153578	ENSG00000175548	ALG10B	ALG10 alpha-1,2-glucosyltransferase B
chr12	38201386	38201870	485	*	Exon (ENST00000445286.3/ENST00000445286.3, exon 1 of 4)	12	38316762	38323982	7221	1	144245	ENST00000551464.1	-114892	ENSG00000175548	ALG10B	ALG10 alpha-1,2-glucosyltransferase B
chr12	38207652	38207980	329	*	Distal Intergenic	12	38316762	38323982	7221	1	144245	ENST00000551464.1	-108782	ENSG00000175548	ALG10B	ALG10 alpha-1,2-glucosyltransferase B
chr12	38294551	38294887	337	*	Distal Intergenic	12	38316762	38323982	7221	1	144245	ENST00000551464.1	-21875	ENSG00000175548	ALG10B	ALG10 alpha-1,2-glucosyltransferase B
chr12	38330518	38330896	379	*	Distal Intergenic	12	38316839	38321327	4489	1	144245	ENST00000548240.1	13679	ENSG00000175548	ALG10B	ALG10 alpha-1,2-glucosyltransferase B
chr12	38385116	38385486	371	*	Distal Intergenic	12	38316839	38321327	4489	1	144245	ENST00000548240.1	68277	ENSG00000175548	ALG10B	ALG10 alpha-1,2-glucosyltransferase B
chr12	38441783	38442102	320	*	Distal Intergenic	12	38316839	38321327	4489	1	144245	ENST00000548240.1	124944	ENSG00000175548	ALG10B	ALG10 alpha-1,2-glucosyltransferase B
chr12	38508218	38508647	430	*	Distal Intergenic	12	38653962	38670995	17034	2	144402	ENST00000547417.1	162348	ENSG00000139117	CPNE8	copine 8
chr12	38720779	38721192	414	*	Promoter (<=1kb)	12	38652358	38721222	68865	2	144402	ENST00000538596.6	30	ENSG00000139117	CPNE8	copine 8
chr12	38755674	38756029	356	*	Intron (ENST00000331366.10/144402, intron 10 of 19)	12	38726359	38767717	41359	2	144402	ENST00000551855.1	11688	ENSG00000139117	CPNE8	copine 8
chr12	38863748	38864084	337	*	Intron (ENST00000331366.10/144402, intron 3 of 19)	12	38652203	38905591	253389	2	144402	ENST00000331366.10	41507	ENSG00000139117	CPNE8	copine 8
chr12	38905720	38906316	597	*	Promoter (<=1kb)	12	38767691	38906269	138579	2	144402	ENST00000550863.1	0	ENSG00000139117	CPNE8	copine 8
chr12	38968683	38969038	356	*	Distal Intergenic	12	38653834	38907430	253597	2	144402	ENST00000360449.3	-61253	ENSG00000139117	CPNE8	copine 8
chr12	38987715	38988658	944	*	Distal Intergenic	12	38653834	38907430	253597	2	144402	ENST00000360449.3	-80285	ENSG00000139117	CPNE8	copine 8
chr12	39186548	39186885	338	*	Distal Intergenic	12	39087356	39145482	58127	2	105369730	ENST00000659930.1	-41066	ENSG00000258144	LINC02406	long intergenic non-protein coding RNA 2406
chr12	39626042	39626387	346	*	Promoter (<=1kb)	12	39626167	39692187	66021	1	283461	ENST00000405531.7	0	ENSG00000180116	C12orf40	chromosome 12 open reading frame 40
chr12	39804991	39805323	333	*	Intron (ENST00000468200.2/283461, intron 18 of 18)	12	39830125	39835760	5636	2	114134	ENST00000505338.1	30437	ENSG00000151229	SLC2A13	solute carrier family 2 member 13
chr12	40082104	40082657	554	*	Intron (ENST00000280871.9/114134, intron 1 of 9)	12	39755025	40106081	351057	2	114134	ENST00000280871.9	23424	ENSG00000151229	SLC2A13	solute carrier family 2 member 13
chr12	40108003	40108330	328	*	Promoter (1-2kb)	12	39949490	40106089	156600	2	114134	ENST00000380858.1	-1914	ENSG00000151229	SLC2A13	solute carrier family 2 member 13
chr12	40353360	40353910	551	*	Intron (ENST00000679360.1/120892, intron 45 of 50)	12	40358907	40369171	10265	1	120892	ENST00000681773.1	-4997	ENSG00000188906	LRRK2	leucine rich repeat kinase 2
chr12	40692713	40693798	1086	*	Promoter (<=1kb)	12	40692462	40918732	226271	1	1272	ENST00000551424.5	251	ENSG00000018236	CNTN1	contactin 1
chr12	40692713	40693798	1086	*	Promoter (<=1kb)	12	40692462	40918732	226271	1	1272	ENST00000551424.5	251	ENSG00000018236	CNTN1	contactin 1
chr12	41086699	41087115	417	*	Distal Intergenic	12	41029114	41070241	41128	1	1272	ENST00000548481.1	57585	ENSG00000018236	CNTN1	contactin 1
chr12	41143446	41143764	319	*	Distal Intergenic	12	41188320	41574745	386426	1	29951	ENST00000402685.7	-44556	ENSG00000165966	PDZRN4	PDZ domain containing ring finger 4
chr12	41188398	41188757	360	*	Promoter (<=1kb)	12	41188320	41574745	386426	1	29951	ENST00000402685.7	78	ENSG00000165966	PDZRN4	PDZ domain containing ring finger 4
chr12	41642697	41643378	682	*	Distal Intergenic	12	41764144	41765567	1424	1	101927038	ENST00000667995.1	-120766	ENSG00000257784	LINC02400	long intergenic non-protein coding RNA 2400
chr12	41672715	41673145	431	*	Distal Intergenic	12	41764144	41765567	1424	1	101927038	ENST00000667995.1	-90999	ENSG00000257784	LINC02400	long intergenic non-protein coding RNA 2400
chr12	41946043	41946542	500	*	Distal Intergenic	12	41979053	42024267	45215	2	105378247	ENST00000662480.1	77725		LOC105378247	uncharacterized LOC105378247
chr12	42063308	42063769	462	*	Distal Intergenic	12	41951493	42024329	72837	2	105378247	ENST00000666044.1	-38979		LOC105378247	uncharacterized LOC105378247
chr12	42144528	42144838	311	*	Promoter (<=1kb)	12	42087145	42144712	57568	2	283464	ENST00000280876.6	0	ENSG00000151233	GXYLT1	glucoside xylosyltransferase 1
chr12	42214671	42215055	385	*	Intron (ENST00000327791.8/10138, intron 2 of 4)	12	42161628	42210836	49209	2	10138	ENST00000551528.5	-3835	ENSG00000015153	YAF2	YY1 associated factor 2
chr12	42227488	42228747	1260	*	Intron (ENST00000327791.8/10138, intron 2 of 4)	12	42160496	42237512	77017	2	10138	ENST00000547622.5	8765	ENSG00000015153	YAF2	YY1 associated factor 2
chr12	42238473	42238799	327	*	Promoter (<=1kb)	12	42238447	42441947	203501	1	51535	ENST00000549190.5	26	ENSG00000134283	PPHLN1	periphilin 1
chr12	42273923	42274253	331	*	Intron (ENST00000549190.5/51535, intron 1 of 9)	12	42238447	42441947	203501	1	51535	ENST00000549190.5	35476	ENSG00000134283	PPHLN1	periphilin 1
chr12	42349912	42350454	543	*	Promoter (<=1kb)	12	42350203	42387522	37320	1	51535	ENST00000552794.1	0	ENSG00000134283	PPHLN1	periphilin 1
chr12	42413508	42414448	941	*	Intron (ENST00000549190.5/51535, intron 9 of 9)	12	42387390	42400485	13096	1	51535	ENST00000547440.1	26118	ENSG00000134283	PPHLN1	periphilin 1
chr12	42425392	42425700	309	*	Intron (ENST00000549190.5/51535, intron 9 of 9)	12	42387390	42400485	13096	1	51535	ENST00000547440.1	38002	ENSG00000134283	PPHLN1	periphilin 1
chr12	42483167	42483500	334	*	Promoter (<=1kb)	12	42469477	42483091	13615	2	144165	ENST00000551050.6	-76	ENSG00000139174	PRICKLE1	prickle planar cell polarity protein 1
chr12	43179006	43179330	325	*	Distal Intergenic	12	43155315	43163110	7796	1	105369740	ENST00000553211.1	23691	ENSG00000258331	LINC02461	long intergenic non-protein coding RNA 2461
chr12	43675454	43676003	550	*	Distal Intergenic	12	43728607	43758758	30152	2	83448	ENST00000416848.6	82755	ENSG00000129317	PUS7L	pseudouridine synthase 7 like
chr12	43824513	43824825	313	*	Distal Intergenic	12	43835967	43844984	9018	1	84216	ENST00000546387.1	-11142	ENSG00000139173	TMEM117	transmembrane protein 117
chr12	44214163	44214541	379	*	Intron (ENST00000266534.8/84216, intron 5 of 7)	12	44318295	44389760	71466	1	84216	ENST00000546978.1	-103754	ENSG00000139173	TMEM117	transmembrane protein 117
chr12	44558342	44558776	435	*	Intron (ENST00000395487.6/4753, intron 15 of 19)	12	44522777	44532621	9845	2	4753	ENST00000550139.1	-25721	ENSG00000184613	NELL2	neural EGFL like 2
chr12	44876050	44877097	1048	*	Promoter (<=1kb)	12	44508278	44876315	368038	2	4753	ENST00000429094.7	0	ENSG00000184613	NELL2	neural EGFL like 2
chr12	44931752	44932574	823	*	Distal Intergenic	12	44774778	44921848	147071	2	4753	ENST00000552993.5	-9904	ENSG00000184613	NELL2	neural EGFL like 2
chr12	45050284	45050795	512	*	Promoter (<=1kb)	12	45014672	45051099	36428	2	440097	ENST00000332700.6	304	ENSG00000185610	DBX2	developing brain homeobox 2
chr12	45117969	45118385	417	*	Distal Intergenic	12	45063473	45065351	1879	2	83956	ENST00000550663.1	-52618		RACGAP1P1	Rac GTPase activating protein 1 pseudogene 1
chr12	45174645	45175372	728	*	Exon (ENST00000336399.5/ENST00000336399.5, exon 1 of 1)	12	45215987	45421217	205231	1	196527	ENST00000426898.2	-40615	ENSG00000177119	ANO6	anoctamin 6
chr12	45242157	45242551	395	*	Intron (ENST00000426898.2/196527, intron 1 of 17)	12	45216322	45432319	215998	1	196527	ENST00000681817.1	25835	ENSG00000177119	ANO6	anoctamin 6
chr12	45392033	45392366	334	*	Intron (ENST00000426898.2/196527, intron 12 of 17)	12	45335549	45347508	11960	1	196527	ENST00000551667.1	56484	ENSG00000177119	ANO6	anoctamin 6
chr12	45468857	45469428	572	*	Intron (ENST00000679761.1/196527, intron 18 of 18)	12	45335549	45347508	11960	1	196527	ENST00000551667.1	133308	ENSG00000177119	ANO6	anoctamin 6
chr12	45522140	45522568	429	*	Intron (ENST00000551229.3/105369743, intron 2 of 5)	12	45475520	45610590	135071	2	105369743	ENST00000551229.3	88022		LOC105369743	uncharacterized LOC105369743
chr12	45586163	45586858	696	*	Intron (ENST00000551229.3/105369743, intron 2 of 5)	12	45475520	45610590	135071	2	105369743	ENST00000551229.3	23732		LOC105369743	uncharacterized LOC105369743
chr12	45729683	45730231	549	*	Promoter (<=1kb)	12	45729706	45804431	74726	1	196528	ENST00000700074.1	0	ENSG00000189079	ARID2	AT-rich interaction domain 2
chr12	45776665	45776986	322	*	Intron (ENST00000700074.1/196528, intron 3 of 3)	12	45729916	45893918	164003	1	196528	ENST00000422737.6	46749	ENSG00000189079	ARID2	AT-rich interaction domain 2
chr12	45955179	45955503	325	*	3' UTR	12	45945084	45948530	3447	2	9169	ENST00000551391.1	-6649	ENSG00000139218	SCAF11	SR-related CTD associated factor 11
chr12	45989923	45990490	568	*	Promoter (<=1kb)	12	45948530	45990565	42036	2	9169	ENST00000266589.10	75	ENSG00000139218	SCAF11	SR-related CTD associated factor 11
chr12	45991660	45992039	380	*	Promoter (<=1kb)	12	45926716	45992120	65405	2	9169	ENST00000547018.5	81	ENSG00000139218	SCAF11	SR-related CTD associated factor 11
chr12	46017909	46018460	552	*	Distal Intergenic	12	45926716	45992120	65405	2	9169	ENST00000547018.5	-25789	ENSG00000139218	SCAF11	SR-related CTD associated factor 11
chr12	46195566	46195990	425	*	Promoter (2-3kb)	12	46197378	46198021	644	2	81539	ENST00000548979.1	2031	ENSG00000111371	SLC38A1	solute carrier family 38 member 1
chr12	46267430	46267786	357	*	Promoter (<=1kb)	12	46195725	46267701	71977	2	81539	ENST00000552197.5	0	ENSG00000111371	SLC38A1	solute carrier family 38 member 1
chr12	46268587	46269486	900	*	Promoter (<=1kb)	12	46183063	46269043	85981	2	81539	ENST00000398637.10	0	ENSG00000111371	SLC38A1	solute carrier family 38 member 1
chr12	46268587	46269486	900	*	Promoter (<=1kb)	12	46183063	46269043	85981	2	81539	ENST00000398637.10	0	ENSG00000111371	SLC38A1	solute carrier family 38 member 1
chr12	46523143	46523540	398	*	Intron (ENST00000667191.1/100288798, intron 2 of 2)	12	46537502	46652550	115049	1	100288798	ENST00000607353.1	-13962		SLC38A4-AS1	SLC38A4 antisense RNA 1
chr12	46530330	46531195	866	*	Intron (ENST00000667191.1/100288798, intron 2 of 2)	12	46537502	46652550	115049	1	100288798	ENST00000607353.1	-6307		SLC38A4-AS1	SLC38A4 antisense RNA 1
chr12	46545601	46545960	360	*	Intron (ENST00000667191.1/100288798, intron 2 of 2)	12	46537502	46652550	115049	1	100288798	ENST00000607353.1	8099		SLC38A4-AS1	SLC38A4 antisense RNA 1
chr12	46549283	46549609	327	*	Intron (ENST00000667191.1/100288798, intron 2 of 2)	12	46537502	46652550	115049	1	100288798	ENST00000607353.1	11781		SLC38A4-AS1	SLC38A4 antisense RNA 1
chr12	46617564	46618037	474	*	Intron (ENST00000667191.1/100288798, intron 2 of 2)	12	46537502	46652550	115049	1	100288798	ENST00000607353.1	80062		SLC38A4-AS1	SLC38A4 antisense RNA 1
chr12	46831002	46831942	941	*	Promoter (<=1kb)	12	46779949	46832408	52460	2	55089	ENST00000546940.1	466	ENSG00000139209	SLC38A4	solute carrier family 38 member 4
chr12	47003655	47003992	338	*	Distal Intergenic	12	46970504	46972155	1652	1	107984466	ENST00000621214.1	33151		LOC107984466	uncharacterized LOC107984466
chr12	47079928	47080921	994	*	Promoter (<=1kb)	12	47076447	47079959	3513	2	347902	ENST00000550413.2	0	ENSG00000139211	AMIGO2	adhesion molecule with Ig like domain 2
chr12	47150320	47150686	367	*	Intron (ENST00000432328.2/91523, intron 2 of 2)	12	47187812	47187891	80	1	100616486	ENST00000577795.1	-37126	ENSG00000263838	MIR4698	microRNA 4698
chr12	47171106	47171423	318	*	Intron (ENST00000432328.2/91523, intron 2 of 2)	12	47187812	47187891	80	1	100616486	ENST00000577795.1	-16389	ENSG00000263838	MIR4698	microRNA 4698
chr12	47211588	47211951	364	*	Intron (ENST00000432328.2/91523, intron 2 of 2)	12	47205898	47216225	10328	2	100233209	ENST00000550426.6	4274	ENSG00000247774	PCED1B-AS1	PCED1B antisense RNA 1
chr12	47333194	47333853	660	*	Distal Intergenic	12	47353754	47369935	16182	1	107984528	ENST00000550019.1	-19901		LINC02416	long intergenic non-protein coding RNA 2416
chr12	47427169	47427659	491	*	Distal Intergenic	12	47414678	47417927	3250	1	111082992	ENST00000656812.1	12491		LINC02156	long intergenic non-protein coding RNA 2156
chr12	47532363	47533249	887	*	Distal Intergenic	12	47414678	47417927	3250	1	111082992	ENST00000656812.1	117685		LINC02156	long intergenic non-protein coding RNA 2156
chr12	47608933	47609261	329	*	Distal Intergenic	12	47663290	47664843	1554	2	79657	ENST00000548211.1	55582	ENSG00000005175	RPAP3	RNA polymerase II associated protein 3
chr12	47736707	47737708	1002	*	Promoter (2-3kb)	12	47738196	47739724	1529	2	10411	ENST00000490387.1	2016	ENSG00000079337	RAPGEF3	Rap guanine nucleotide exchange factor 3
chr12	47738080	47738544	465	*	Promoter (1-2kb)	12	47738196	47739724	1529	2	10411	ENST00000490387.1	1180	ENSG00000079337	RAPGEF3	Rap guanine nucleotide exchange factor 3
chr12	47739806	47741137	1332	*	Promoter (<=1kb)	12	47739459	47740395	937	2	10411	ENST00000476259.1	0	ENSG00000079337	RAPGEF3	Rap guanine nucleotide exchange factor 3
chr12	47743557	47743985	429	*	Promoter (<=1kb)	12	47737256	47744906	7651	2	10411	ENST00000395360.6	921	ENSG00000079337	RAPGEF3	Rap guanine nucleotide exchange factor 3
chr12	47776450	47777067	618	*	Promoter (1-2kb)	12	47778355	47779193	839	1	55652	ENST00000461620.1	-1288	ENSG00000211584	SLC48A1	solute carrier family 48 member 1
chr12	47779794	47780390	597	*	Promoter (1-2kb)	12	47778366	47779192	827	1	55652	ENST00000476104.1	1428	ENSG00000211584	SLC48A1	solute carrier family 48 member 1
chr12	47783080	47783477	398	*	Promoter (1-2kb)	12	47783638	47785381	1744	2	51564	ENST00000549883.5	1904	ENSG00000061273	HDAC7	histone deacetylase 7
chr12	47785446	47785830	385	*	Promoter (<=1kb)	12	47783638	47785381	1744	2	51564	ENST00000549883.5	-65	ENSG00000061273	HDAC7	histone deacetylase 7
chr12	47788148	47788463	316	*	Promoter (<=1kb)	12	47785451	47788169	2719	2	51564	ENST00000471235.1	0	ENSG00000061273	HDAC7	histone deacetylase 7
chr12	47791941	47792357	417	*	Promoter (<=1kb)	12	47783516	47792004	8489	2	51564	ENST00000548080.5	0	ENSG00000061273	HDAC7	histone deacetylase 7
chr12	47801826	47802375	550	*	Promoter (<=1kb)	12	47783721	47802512	18792	2	51564	ENST00000380610.8	137	ENSG00000061273	HDAC7	histone deacetylase 7
chr12	47808118	47808749	632	*	Intron (ENST00000354334.7/51564, intron 1 of 24)	12	47797107	47813051	15945	2	51564	ENST00000422254.5	4302	ENSG00000061273	HDAC7	histone deacetylase 7
chr12	47813903	47814667	765	*	Promoter (<=1kb)	12	47798640	47813484	14845	2	51564	ENST00000445237.2	-419	ENSG00000061273	HDAC7	histone deacetylase 7
chr12	47834453	47835275	823	*	Promoter (1-2kb)	12	47797384	47833132	35749	2	51564	ENST00000434070.5	-1321	ENSG00000061273	HDAC7	histone deacetylase 7
chr12	47843909	47844370	462	*	3' UTR	12	47797384	47833132	35749	2	51564	ENST00000434070.5	-10777	ENSG00000061273	HDAC7	histone deacetylase 7
chr12	47854931	47855447	517	*	Intron (ENST00000549336.6/7421, intron 7 of 9)	12	47797384	47833132	35749	2	51564	ENST00000434070.5	-21799	ENSG00000061273	HDAC7	histone deacetylase 7
chr12	47862994	47863757	764	*	Intron (ENST00000549336.6/7421, intron 4 of 9)	12	47842628	47879115	36488	2	7421	ENST00000229022.9	15358	ENSG00000111424	VDR	vitamin D receptor
chr12	47862994	47863757	764	*	Intron (ENST00000549336.6/7421, intron 4 of 9)	12	47842628	47879115	36488	2	7421	ENST00000229022.9	15358	ENSG00000111424	VDR	vitamin D receptor
chr12	47870209	47870716	508	*	Intron (ENST00000549336.6/7421, intron 3 of 9)	12	47842628	47879115	36488	2	7421	ENST00000229022.9	8399	ENSG00000111424	VDR	vitamin D receptor
chr12	47878973	47879313	341	*	Promoter (<=1kb)	12	47842628	47879115	36488	2	7421	ENST00000229022.9	0	ENSG00000111424	VDR	vitamin D receptor
chr12	47942017	47942465	449	*	Promoter (<=1kb)	12	47841537	47943048	101512	2	7421	ENST00000395324.6	583	ENSG00000111424	VDR	vitamin D receptor
chr12	47946104	47946590	487	*	Distal Intergenic	12	47841537	47943048	101512	2	7421	ENST00000395324.6	-3056	ENSG00000111424	VDR	vitamin D receptor
chr12	47952351	47952765	415	*	Distal Intergenic	12	47841537	47943048	101512	2	7421	ENST00000395324.6	-9303	ENSG00000111424	VDR	vitamin D receptor
chr12	47963661	47964010	350	*	Promoter (<=1kb)	12	47963858	47968187	4330	1	79022	ENST00000548640.5	0	ENSG00000134291	TMEM106C	transmembrane protein 106C
chr12	47977413	47977926	514	*	Promoter (<=1kb)	12	47975353	47977445	2093	2	1280	ENST00000546974.1	0	ENSG00000139219	COL2A1	collagen type II alpha 1 chain
chr12	47978561	47979147	587	*	Promoter (1-2kb)	12	47975353	47977445	2093	2	1280	ENST00000546974.1	-1116	ENSG00000139219	COL2A1	collagen type II alpha 1 chain
chr12	48001960	48002504	545	*	Promoter (1-2kb)	12	48002622	48004362	1741	2	1280	ENST00000465743.2	1858	ENSG00000139219	COL2A1	collagen type II alpha 1 chain
chr12	48003561	48004092	532	*	Promoter (<=1kb)	12	48002622	48004362	1741	2	1280	ENST00000465743.2	270	ENSG00000139219	COL2A1	collagen type II alpha 1 chain
chr12	48093266	48093587	322	*	Promoter (2-3kb)	12	48080084	48096427	16344	2	29843	ENST00000547886.5	2840	ENSG00000079387	SENP1	SUMO specific peptidase 1
chr12	48102058	48102432	375	*	Promoter (<=1kb)	12	48045322	48101472	56151	2	29843	ENST00000549595.5	-586	ENSG00000079387	SENP1	SUMO specific peptidase 1
chr12	48173767	48174077	311	*	Intron (ENST00000539503.5/140461, intron 1 of 4)	12	48149851	48181213	31363	2	140461	ENST00000539503.5	7136	ENSG00000177981	ASB8	ankyrin repeat and SOCS box containing 8
chr12	48221188	48221510	323	*	Intron (ENST00000647575.1/102725258, intron 2 of 4)	12	48212746	48229409	16664	1	102725258	ENST00000654485.1	8442		LOC102725258	uncharacterized LOC102725258
chr12	48332264	48333112	849	*	Distal Intergenic	12	48328980	48330279	1300	1	341567	ENST00000335017.1	3284	ENSG00000187166	H1-7	H1.7 linker histone
chr12	48528027	48528458	432	*	Promoter (2-3kb)	12	48525632	48526570	939	1	341568	ENST00000641651.1	2395	ENSG00000284723	OR8S1	olfactory receptor family 8 subfamily S member 1
chr12	48635588	48636045	458	*	Distal Intergenic	12	48654382	48654518	137	2	677815	ENST00000408564.2	18473	ENSG00000221491	SNORA2C	small nucleolar RNA, H/ACA box 2C
chr12	48641289	48641880	592	*	Distal Intergenic	12	48654382	48654518	137	2	677815	ENST00000408564.2	12638	ENSG00000221491	SNORA2C	small nucleolar RNA, H/ACA box 2C
chr12	48642402	48642774	373	*	Distal Intergenic	12	48654382	48654518	137	2	677815	ENST00000408564.2	11744	ENSG00000221491	SNORA2C	small nucleolar RNA, H/ACA box 2C
chr12	48657746	48658173	428	*	Promoter (<=1kb)	12	48653689	48658674	4986	2	54934	ENST00000549463.5	501	ENSG00000139620	KANSL2	KAT8 regulatory NSL complex subunit 2
chr12	48674611	48674933	323	*	Intron (ENST00000420613.7/54934, intron 4 of 9)	12	48653401	48679693	26293	2	54934	ENST00000548147.5	4760	ENSG00000139620	KANSL2	KAT8 regulatory NSL complex subunit 2
chr12	48680679	48681049	371	*	Promoter (<=1kb)	12	48671799	48681416	9618	2	54934	ENST00000547582.5	367	ENSG00000139620	KANSL2	KAT8 regulatory NSL complex subunit 2
chr12	48684317	48684675	359	*	Promoter (2-3kb)	12	48679761	48682238	2478	2	54934	ENST00000550870.1	-2079	ENSG00000139620	KANSL2	KAT8 regulatory NSL complex subunit 2
chr12	48753799	48754132	334	*	Intron (ENST00000548380.6/255411, intron 1 of 3)	12	48771975	48772037	63	2	100616262	ENST00000583094.1	17905	ENSG00000264201	MIR4701	microRNA 4701
chr12	48757707	48758209	503	*	Intron (ENST00000548380.6/255411, intron 1 of 3)	12	48771975	48772037	63	2	100616262	ENST00000583094.1	13828	ENSG00000264201	MIR4701	microRNA 4701
chr12	48768292	48768926	635	*	3' UTR	12	48771975	48772037	63	2	100616262	ENST00000583094.1	3111	ENSG00000264201	MIR4701	microRNA 4701
chr12	48780521	48781172	652	*	Promoter (2-3kb)	12	48777672	48778424	753	2	112	ENST00000548820.1	-2097	ENSG00000174233	ADCY6	adenylate cyclase 6
chr12	48782593	48783372	780	*	Promoter (<=1kb)	12	48766329	48784129	17801	2	112	ENST00000307885.4	757	ENSG00000174233	ADCY6	adenylate cyclase 6
chr12	48783793	48784743	951	*	Promoter (<=1kb)	12	48766329	48784129	17801	2	112	ENST00000307885.4	0	ENSG00000174233	ADCY6	adenylate cyclase 6
chr12	48786147	48786534	388	*	Promoter (2-3kb)	12	48766329	48784129	17801	2	112	ENST00000307885.4	-2018	ENSG00000174233	ADCY6	adenylate cyclase 6
chr12	48789352	48789745	394	*	Promoter (<=1kb)	12	48789576	48790535	960	1	100506125	ENST00000549864.1	0	ENSG00000257660	ADCY6-DT	ADCY6 divergent transcript
chr12	48800175	48800601	427	*	Exon (ENST00000605409.1/ENST00000605409.1, exon 1 of 1)	12	48789576	48790535	960	1	100506125	ENST00000549864.1	10599	ENSG00000257660	ADCY6-DT	ADCY6 divergent transcript
chr12	48803220	48803637	418	*	Distal Intergenic	12	48813794	48823984	10191	1	784	ENST00000547693.5	-10157	ENSG00000167535	CACNB3	calcium voltage-gated channel auxiliary subunit beta 3
chr12	48842052	48842765	714	*	Promoter (1-2kb)	12	48829788	48844006	14219	2	9416	ENST00000703181.1	1241	ENSG00000174243	DDX23	DEAD-box helicase 23
chr12	48842052	48842765	714	*	Promoter (1-2kb)	12	48829788	48844006	14219	2	9416	ENST00000703181.1	1241	ENSG00000174243	DDX23	DEAD-box helicase 23
chr12	48857600	48858128	529	*	3' UTR	12	48857145	48861131	3987	2	27289	ENST00000550607.5	3003	ENSG00000172602	RND1	Rho family GTPase 1
chr12	48877923	48878268	346	*	Distal Intergenic	12	48857686	48865870	8185	2	27289	ENST00000649147.1	-12053	ENSG00000172602	RND1	Rho family GTPase 1
chr12	48890587	48891091	505	*	Distal Intergenic	12	48904110	48931840	27731	1	85478	ENST00000266984.9	-13019	ENSG00000139537	CCDC65	coiled-coil domain containing 65
chr12	48906628	48906932	305	*	Promoter (2-3kb)	12	48904133	48921576	17444	1	85478	ENST00000320516.5	2495	ENSG00000139537	CCDC65	coiled-coil domain containing 65
chr12	48915643	48916180	538	*	Promoter (1-2kb)	12	48918144	48920963	2820	1	85478	ENST00000552188.1	-1964	ENSG00000139537	CCDC65	coiled-coil domain containing 65
chr12	48951297	48951609	313	*	Intron (ENST00000398092.4/377, intron 1 of 4)	12	48940975	48956440	15466	2	377	ENST00000545855.1	4831	ENSG00000134287	ARF3	ADP ribosylation factor 3
chr12	48967923	48968302	380	*	Promoter (2-3kb)	12	48970120	48970652	533	2	7480	ENST00000475740.1	2350	ENSG00000169884	WNT10B	Wnt family member 10B
chr12	48969316	48970051	736	*	Promoter (<=1kb)	12	48970120	48970652	533	2	7480	ENST00000475740.1	601	ENSG00000169884	WNT10B	Wnt family member 10B
chr12	48978301	48978674	374	*	Promoter (<=1kb)	12	48978322	48982620	4299	1	7471	ENST00000293549.4	0	ENSG00000125084	WNT1	Wnt family member 1
chr12	48997161	48998736	1576	*	Promoter (<=1kb)	12	48998367	49019235	20869	1	105369758	ENST00000552933.2	0	ENSG00000257913	DDN-AS1	DDN and PRKAG1 antisense RNA 1
chr12	49039756	49040531	776	*	Promoter (<=1kb)	12	49036611	49039286	2676	2	8085	ENST00000683043.1	-470	ENSG00000167548	KMT2D	lysine methyltransferase 2D
chr12	49041064	49041456	393	*	Promoter (<=1kb)	12	49034812	49041442	6631	2	8085	ENST00000689143.1	0	ENSG00000167548	KMT2D	lysine methyltransferase 2D
chr12	49052371	49052843	473	*	Promoter (1-2kb)	12	49052314	49054140	1827	2	8085	ENST00000686968.1	1297	ENSG00000167548	KMT2D	lysine methyltransferase 2D
chr12	49078696	49079003	308	*	Distal Intergenic	12	49064702	49070025	5324	2	121268	ENST00000550797.1	-8671	ENSG00000167550	RHEBL1	RHEB like 1
chr12	49097432	49097993	562	*	Promoter (2-3kb)	12	49086656	49094801	8146	2	50846	ENST00000649637.2	-2631	ENSG00000139549	DHH	desert hedgehog signaling molecule
chr12	49112015	49112854	840	*	Promoter (1-2kb)	12	49106589	49110900	4312	2	55716	ENST00000551535.1	-1115	ENSG00000139636	LMBR1L	limb development membrane protein 1 like
chr12	49112015	49112854	840	*	Promoter (1-2kb)	12	49106589	49110900	4312	2	55716	ENST00000551535.1	-1115	ENSG00000139636	LMBR1L	limb development membrane protein 1 like
chr12	49124050	49124567	518	*	Distal Intergenic	12	49129268	49130113	846	2	10376	ENST00000549870.5	5546	ENSG00000123416	TUBA1B	tubulin alpha 1b
chr12	49146971	49147289	319	*	Promoter (<=1kb)	12	49147242	49150076	2835	1	105369760	ENST00000667827.1	0		LOC105369760	uncharacterized LOC105369760
chr12	49203357	49203897	541	*	Intron (ENST00000549554.1/ENST00000549554.1, intron 1 of 1)	12	49208546	49256489	47944	1	84790	ENST00000550574.1	-4649	ENSG00000167553	TUBA1C	tubulin alpha 1c
chr12	49214153	49214635	483	*	Intron (ENST00000550574.1/84790, intron 1 of 2)	12	49208546	49256489	47944	1	84790	ENST00000550574.1	5607	ENSG00000167553	TUBA1C	tubulin alpha 1c
chr12	49248081	49248470	390	*	Intron (ENST00000550574.1/84790, intron 2 of 2)	12	49265081	49270196	5116	1	84790	ENST00000549183.1	-16611	ENSG00000167553	TUBA1C	tubulin alpha 1c
chr12	49257204	49257697	494	*	Intron (ENST00000541364.5/84790, intron 1 of 3)	12	49265081	49270196	5116	1	84790	ENST00000549183.1	-7384	ENSG00000167553	TUBA1C	tubulin alpha 1c
chr12	49277181	49277490	310	*	Distal Intergenic	12	49269786	49273166	3381	1	84790	ENST00000548470.1	7395	ENSG00000167553	TUBA1C	tubulin alpha 1c
chr12	49281878	49282340	463	*	Distal Intergenic	12	49269786	49273166	3381	1	84790	ENST00000548470.1	12092	ENSG00000167553	TUBA1C	tubulin alpha 1c
chr12	49283612	49284073	462	*	Distal Intergenic	12	49295147	49298686	3540	1	5630	ENST00000257860.9	-11074	ENSG00000135406	PRPH	peripherin
chr12	49290855	49291345	491	*	Distal Intergenic	12	49295147	49298686	3540	1	5630	ENST00000257860.9	-3802	ENSG00000135406	PRPH	peripherin
chr12	49298467	49298853	387	*	Promoter (1-2kb)	12	49297121	49298648	1528	1	5630	ENST00000530631.1	1346	ENSG00000135406	PRPH	peripherin
chr12	49305500	49305864	365	*	Intron (ENST00000553259.1/101927267, intron 2 of 7)	12	49297121	49298648	1528	1	5630	ENST00000530631.1	8379	ENSG00000135406	PRPH	peripherin
chr12	49317086	49317850	765	*	Intron (ENST00000553259.1/101927267, intron 2 of 7)	12	49323236	49324296	1061	1	10024	ENST00000549275.5	-5386	ENSG00000135451	TROAP	trophinin associated protein
chr12	49328753	49329417	665	*	Promoter (2-3kb)	12	49326641	49331708	5068	1	10024	ENST00000547923.1	2112	ENSG00000135451	TROAP	trophinin associated protein
chr12	49330905	49331345	441	*	Exon (ENST00000551245.5/10024, exon 13 of 14)	12	49326641	49331708	5068	1	10024	ENST00000547923.1	4264	ENSG00000135451	TROAP	trophinin associated protein
chr12	49336608	49336976	369	*	Promoter (<=1kb)	12	49332409	49337188	4780	2	338761	ENST00000334221.5	212	ENSG00000186897	C1QL4	complement C1q like 4
chr12	49355104	49356225	1122	*	Intron (ENST00000552651.2/ENST00000552651.2, intron 1 of 1)	12	49348008	49353924	5917	1	79962	ENST00000647553.1	7096	ENSG00000178401	DNAJC22	DnaJ heat shock protein family (Hsp40) member C22
chr12	49363302	49363775	474	*	Promoter (2-3kb)	12	49366584	49494771	128188	1	65244	ENST00000550997.5	-2809	ENSG00000123352	SPATS2	spermatogenesis associated serine rich 2
chr12	49364458	49364852	395	*	Promoter (1-2kb)	12	49366584	49494771	128188	1	65244	ENST00000550997.5	-1732	ENSG00000123352	SPATS2	spermatogenesis associated serine rich 2
chr12	49366183	49366566	384	*	Promoter (<=1kb)	12	49366584	49494771	128188	1	65244	ENST00000550997.5	-18	ENSG00000123352	SPATS2	spermatogenesis associated serine rich 2
chr12	49377979	49379112	1134	*	Intron (ENST00000550997.5/65244, intron 1 of 5)	12	49389516	49390162	647	1	100335030	ENST00000551907.1	-10404		LOC100335030	FGFR1 oncogene partner 2 pseudogene
chr12	49386084	49386461	378	*	Intron (ENST00000550997.5/65244, intron 1 of 5)	12	49389516	49390162	647	1	100335030	ENST00000551907.1	-3055		LOC100335030	FGFR1 oncogene partner 2 pseudogene
chr12	49436125	49436463	339	*	Intron (ENST00000550997.5/65244, intron 1 of 5)	12	49460879	49494944	34066	1	65244	ENST00000549045.5	-24416	ENSG00000123352	SPATS2	spermatogenesis associated serine rich 2
chr12	49436850	49437780	931	*	Intron (ENST00000550997.5/65244, intron 1 of 5)	12	49460879	49494944	34066	1	65244	ENST00000549045.5	-23099	ENSG00000123352	SPATS2	spermatogenesis associated serine rich 2
chr12	49479110	49479588	479	*	Intron (ENST00000550997.5/65244, intron 2 of 5)	12	49490115	49514613	24499	1	65244	ENST00000552557.5	-10527	ENSG00000123352	SPATS2	spermatogenesis associated serine rich 2
chr12	49485938	49486346	409	*	3' UTR	12	49490115	49514613	24499	1	65244	ENST00000552557.5	-3769	ENSG00000123352	SPATS2	spermatogenesis associated serine rich 2
chr12	49501605	49501950	346	*	Intron (ENST00000549412.5/65244, intron 9 of 14)	12	49490122	49496889	6768	1	65244	ENST00000552655.1	11483	ENSG00000123352	SPATS2	spermatogenesis associated serine rich 2
chr12	49503257	49503561	305	*	Intron (ENST00000549412.5/65244, intron 9 of 14)	12	49514442	49522853	8412	1	65244	ENST00000548727.1	-10881	ENSG00000123352	SPATS2	spermatogenesis associated serine rich 2
chr12	49508264	49509090	827	*	Intron (ENST00000549412.5/65244, intron 9 of 14)	12	49514442	49522853	8412	1	65244	ENST00000548727.1	-5352	ENSG00000123352	SPATS2	spermatogenesis associated serine rich 2
chr12	49544091	49544702	612	*	Promoter (<=1kb)	12	49544254	49546240	1987	1	23416	ENST00000551415.1	0	ENSG00000135519	KCNH3	potassium voltage-gated channel subfamily H member 3
chr12	49551721	49552214	494	*	Intron (ENST00000257981.7/23416, intron 10 of 14)	12	49556172	49557637	1466	1	23416	ENST00000548675.1	-3958	ENSG00000135519	KCNH3	potassium voltage-gated channel subfamily H member 3
chr12	49557187	49557726	540	*	Promoter (1-2kb)	12	49556172	49557637	1466	1	23416	ENST00000548675.1	1015	ENSG00000135519	KCNH3	potassium voltage-gated channel subfamily H member 3
chr12	49559136	49559500	365	*	Promoter (<=1kb)	12	49558479	49559260	782	2	10445	ENST00000552596.1	0	ENSG00000187778	MCRS1	microspherule protein 1
chr12	49564466	49564981	516	*	Promoter (1-2kb)	12	49558573	49563075	4503	2	10445	ENST00000547182.1	-1391	ENSG00000187778	MCRS1	microspherule protein 1
chr12	49566053	49566703	651	*	Promoter (<=1kb)	12	49558643	49566439	7797	2	10445	ENST00000357123.8	0	ENSG00000187778	MCRS1	microspherule protein 1
chr12	49615673	49616227	555	*	Intron (ENST00000551063.5/25766, intron 1 of 2)	12	49623414	49632037	8624	1	25766	ENST00000551418.5	-7187	ENSG00000110844	PRPF40B	pre-mRNA processing factor 40 homolog B
chr12	49624365	49624674	310	*	Promoter (<=1kb)	12	49623620	49644666	21047	1	25766	ENST00000261897.5	745	ENSG00000110844	PRPF40B	pre-mRNA processing factor 40 homolog B
chr12	49686872	49687541	670	*	Intron (ENST00000335154.10/91010, intron 1 of 25)	12	49661735	49668554	6820	2	91010	ENST00000550970.1	-18318	ENSG00000161791	FMNL3	formin like 3
chr12	49690731	49691098	368	*	Intron (ENST00000335154.10/91010, intron 1 of 25)	12	49644931	49707220	62290	2	91010	ENST00000550488.5	16122	ENSG00000161791	FMNL3	formin like 3
chr12	49722601	49722972	372	*	Intron (ENST00000548809.5/7009, intron 2 of 3)	12	49666159	49708165	42007	2	91010	ENST00000550424.1	-14436	ENSG00000161791	FMNL3	formin like 3
chr12	49741683	49742194	512	*	Promoter (<=1kb)	12	49741809	49764934	23126	1	7009	ENST00000423828.5	0	ENSG00000139644	TMBIM6	transmembrane BAX inhibitor motif containing 6
chr12	49792492	49793392	901	*	Exon (ENST00000433948.5/57701, exon 3 of 5)	12	49791146	49797002	5857	2	57701	ENST00000433948.5	3610	ENSG00000167566	NCKAP5L	NCK associated protein 5 like
chr12	49792492	49793392	901	*	Exon (ENST00000433948.5/57701, exon 3 of 5)	12	49791146	49797002	5857	2	57701	ENST00000433948.5	3610	ENSG00000167566	NCKAP5L	NCK associated protein 5 like
chr12	49794652	49795007	356	*	Promoter (1-2kb)	12	49791146	49797002	5857	2	57701	ENST00000433948.5	1995	ENSG00000167566	NCKAP5L	NCK associated protein 5 like
chr12	49795617	49796831	1215	*	Promoter (<=1kb)	12	49791146	49797002	5857	2	57701	ENST00000433948.5	171	ENSG00000167566	NCKAP5L	NCK associated protein 5 like
chr12	49799654	49800210	557	*	Promoter (2-3kb)	12	49791146	49797002	5857	2	57701	ENST00000433948.5	-2652	ENSG00000167566	NCKAP5L	NCK associated protein 5 like
chr12	49826099	49826410	312	*	Promoter (1-2kb)	12	49827913	49839670	11758	1	100286844	ENST00000670504.1	-1503	ENSG00000258057	BCDIN3D-AS1	BCDIN3D antisense RNA 1
chr12	49827322	49827646	325	*	Promoter (<=1kb)	12	49827913	49839670	11758	1	100286844	ENST00000670504.1	-267	ENSG00000258057	BCDIN3D-AS1	BCDIN3D antisense RNA 1
chr12	49834814	49835343	530	*	Intron (ENST00000670504.1/100286844, intron 2 of 2)	12	49805938	49828750	22813	2	57701	ENST00000480927.1	-6064	ENSG00000167566	NCKAP5L	NCK associated protein 5 like
chr12	49842101	49842489	389	*	Promoter (<=1kb)	12	49838596	49843094	4499	2	144233	ENST00000550861.1	605	ENSG00000186666	BCDIN3D	BCDIN3 domain containing RNA methyltransferase
chr12	49860206	49860903	698	*	Distal Intergenic	12	49836043	49843106	7064	2	144233	ENST00000333924.6	-17100	ENSG00000186666	BCDIN3D	BCDIN3 domain containing RNA methyltransferase
chr12	49862012	49862894	883	*	Intron (ENST00000547902.2/ENST00000547902.2, intron 1 of 3)	12	49836043	49843106	7064	2	144233	ENST00000333924.6	-18906	ENSG00000186666	BCDIN3D	BCDIN3 domain containing RNA methyltransferase
chr12	49868356	49868731	376	*	3' UTR	12	49836043	49843106	7064	2	144233	ENST00000333924.6	-25250	ENSG00000186666	BCDIN3D	BCDIN3 domain containing RNA methyltransferase
chr12	49881575	49882023	449	*	Intron (ENST00000320634.8/23017, intron 11 of 11)	12	49870573	49897069	26497	2	23017	ENST00000552863.5	15046	ENSG00000135472	FAIM2	Fas apoptotic inhibitory molecule 2
chr12	49888338	49888669	332	*	Intron (ENST00000320634.8/23017, intron 10 of 11)	12	49870573	49897069	26497	2	23017	ENST00000552863.5	8400	ENSG00000135472	FAIM2	Fas apoptotic inhibitory molecule 2
chr12	49896028	49896358	331	*	Promoter (<=1kb)	12	49870573	49897069	26497	2	23017	ENST00000552863.5	711	ENSG00000135472	FAIM2	Fas apoptotic inhibitory molecule 2
chr12	49937739	49938106	368	*	Distal Intergenic	12	49950737	49958878	8142	1	359	ENST00000199280.4	-12631	ENSG00000167580	AQP2	aquaporin 2
chr12	49950545	49951134	590	*	Promoter (<=1kb)	12	49950737	49958878	8142	1	359	ENST00000199280.4	0	ENSG00000167580	AQP2	aquaporin 2
chr12	49970213	49970639	427	*	Promoter (2-3kb)	12	49972837	49974007	1171	1	363	ENST00000618286.1	-2198	ENSG00000086159	AQP6	aquaporin 6
chr12	49975554	49975912	359	*	Promoter (2-3kb)	12	49973174	49977139	3966	1	363	ENST00000615425.1	2380	ENSG00000086159	AQP6	aquaporin 6
chr12	50023690	50024119	430	*	Promoter (1-2kb)	12	49989164	50025400	36237	2	29127	ENST00000454520.6	1281	ENSG00000161800	RACGAP1	Rac GTPase activating protein 1
chr12	50028577	50029242	666	*	Intron (ENST00000548247.1/29127, intron 2 of 3)	12	50004278	50025557	21280	2	29127	ENST00000552921.5	-3020	ENSG00000161800	RACGAP1	Rac GTPase activating protein 1
chr12	50072178	50072507	330	*	Promoter (1-2kb)	12	50073575	50083277	9703	1	41	ENST00000552438.5	-1068	ENSG00000110881	ASIC1	acid sensing ion channel subunit 1
chr12	50084004	50084418	415	*	Promoter (<=1kb)	12	50085200	50100642	15443	1	6602	ENST00000381513.8	-782	ENSG00000066117	SMARCD1	SWI/SNF related, matrix associated, actin dependent regulator of chromatin, subfamily d, member 1
chr12	50091454	50091786	333	*	Promoter (2-3kb)	12	50094506	50099844	5339	1	6602	ENST00000549274.1	-2720	ENSG00000066117	SMARCD1	SWI/SNF related, matrix associated, actin dependent regulator of chromatin, subfamily d, member 1
chr12	50104592	50105035	444	*	Promoter (<=1kb)	12	50105146	50106916	1771	1	2819	ENST00000550172.1	-111	ENSG00000167588	GPD1	glycerol-3-phosphate dehydrogenase 1
chr12	50151625	50151985	361	*	Intron (ENST00000548468.2/84987, intron 1 of 1)	12	50142080	50144499	2420	2	91012	ENST00000548930.5	-7126	ENSG00000139624	CERS5	ceramide synthase 5
chr12	50161311	50161629	319	*	Intron (ENST00000548468.2/84987, intron 1 of 1)	12	50135519	50167300	31782	2	91012	ENST00000542320.5	5671	ENSG00000139624	CERS5	ceramide synthase 5
chr12	50162836	50163795	960	*	Intron (ENST00000548468.2/84987, intron 1 of 1)	12	50135519	50167300	31782	2	91012	ENST00000542320.5	3505	ENSG00000139624	CERS5	ceramide synthase 5
chr12	50168001	50168826	826	*	Promoter (<=1kb)	12	50129306	50167533	38228	2	91012	ENST00000422340.6	-468	ENSG00000139624	CERS5	ceramide synthase 5
chr12	50168001	50168826	826	*	Promoter (<=1kb)	12	50129306	50167533	38228	2	91012	ENST00000422340.6	-468	ENSG00000139624	CERS5	ceramide synthase 5
chr12	50230605	50230918	314	*	Intron (ENST00000394943.7/51474, intron 3 of 10)	12	50234142	50234212	71	2	100302220	ENST00000408677.1	3294	ENSG00000221604	MIR1293	microRNA 1293
chr12	50283234	50283694	461	*	Promoter (<=1kb)	12	50175788	50283506	107719	2	51474	ENST00000394943.7	0	ENSG00000050405	LIMA1	LIM domain and actin binding 1
chr12	50311149	50311489	341	*	Distal Intergenic	12	50327309	50334103	6795	2	121006	ENST00000539751.1	22614	ENSG00000185958	FAM186A	family with sequence similarity 186 member A
chr12	50314362	50314851	490	*	Distal Intergenic	12	50327309	50334103	6795	2	121006	ENST00000539751.1	19252	ENSG00000185958	FAM186A	family with sequence similarity 186 member A
chr12	50399429	50400086	658	*	Promoter (<=1kb)	12	50400809	50479996	79188	1	113251	ENST00000293618.12	-723	ENSG00000161813	LARP4	La ribonucleoprotein 4
chr12	50399429	50400086	658	*	Promoter (<=1kb)	12	50400809	50479996	79188	1	113251	ENST00000293618.12	-723	ENSG00000161813	LARP4	La ribonucleoprotein 4
chr12	50406815	50407201	387	*	Intron (ENST00000550522.5/113251, intron 1 of 3)	12	50401193	50430565	29373	1	113251	ENST00000552445.1	5622	ENSG00000161813	LARP4	La ribonucleoprotein 4
chr12	50430839	50431164	326	*	Intron (ENST00000293618.12/113251, intron 4 of 14)	12	50440439	50476456	36018	1	113251	ENST00000520064.2	-9275	ENSG00000161813	LARP4	La ribonucleoprotein 4
chr12	50443217	50443724	508	*	Promoter (2-3kb)	12	50440479	50454962	14484	1	113251	ENST00000521120.1	2738	ENSG00000161813	LARP4	La ribonucleoprotein 4
chr12	50459594	50459978	385	*	Intron (ENST00000293618.12/113251, intron 10 of 14)	12	50440479	50454962	14484	1	113251	ENST00000521120.1	19115	ENSG00000161813	LARP4	La ribonucleoprotein 4
chr12	50460556	50461015	460	*	Intron (ENST00000293618.12/113251, intron 10 of 14)	12	50440479	50454962	14484	1	113251	ENST00000521120.1	20077	ENSG00000161813	LARP4	La ribonucleoprotein 4
chr12	50463478	50463867	390	*	Intron (ENST00000293618.12/113251, intron 11 of 14)	12	50440479	50454962	14484	1	113251	ENST00000521120.1	22999	ENSG00000161813	LARP4	La ribonucleoprotein 4
chr12	50483963	50484290	328	*	Distal Intergenic	12	50504985	50680282	175298	1	57609	ENST00000549620.5	-20695	ENSG00000066084	DIP2B	disco interacting protein 2 homolog B
chr12	50505076	50505582	507	*	Promoter (<=1kb)	12	50504985	50748657	243673	1	57609	ENST00000301180.10	91	ENSG00000066084	DIP2B	disco interacting protein 2 homolog B
chr12	50519949	50520321	373	*	Intron (ENST00000549620.5/57609, intron 1 of 7)	12	50504985	50748657	243673	1	57609	ENST00000301180.10	14964	ENSG00000066084	DIP2B	disco interacting protein 2 homolog B
chr12	50522009	50522353	345	*	Intron (ENST00000549620.5/57609, intron 1 of 7)	12	50504985	50748657	243673	1	57609	ENST00000301180.10	17024	ENSG00000066084	DIP2B	disco interacting protein 2 homolog B
chr12	50544026	50544563	538	*	Intron (ENST00000549620.5/57609, intron 1 of 7)	12	50504985	50748657	243673	1	57609	ENST00000301180.10	39041	ENSG00000066084	DIP2B	disco interacting protein 2 homolog B
chr12	50578462	50578804	343	*	Intron (ENST00000549620.5/57609, intron 1 of 7)	12	50640805	50680282	39478	1	57609	ENST00000546719.1	-62001	ENSG00000066084	DIP2B	disco interacting protein 2 homolog B
chr12	50588126	50588446	321	*	Intron (ENST00000549620.5/57609, intron 1 of 7)	12	50640805	50680282	39478	1	57609	ENST00000546719.1	-52359	ENSG00000066084	DIP2B	disco interacting protein 2 homolog B
chr12	50610520	50610955	436	*	Intron (ENST00000549620.5/57609, intron 1 of 7)	12	50640805	50680282	39478	1	57609	ENST00000546719.1	-29850	ENSG00000066084	DIP2B	disco interacting protein 2 homolog B
chr12	50648347	50648651	305	*	Intron (ENST00000549620.5/57609, intron 3 of 7)	12	50640805	50680282	39478	1	57609	ENST00000546719.1	7542	ENSG00000066084	DIP2B	disco interacting protein 2 homolog B
chr12	50662885	50663314	430	*	Intron (ENST00000549620.5/57609, intron 4 of 7)	12	50640805	50680282	39478	1	57609	ENST00000546719.1	22080	ENSG00000066084	DIP2B	disco interacting protein 2 homolog B
chr12	50666672	50666986	315	*	Intron (ENST00000549620.5/57609, intron 4 of 7)	12	50685848	50686892	1045	1	57609	ENST00000552328.1	-18862	ENSG00000066084	DIP2B	disco interacting protein 2 homolog B
chr12	50708013	50708646	634	*	3' UTR	12	50685886	50745095	59210	1	57609	ENST00000546732.1	22127	ENSG00000066084	DIP2B	disco interacting protein 2 homolog B
chr12	50717699	50718120	422	*	Intron (ENST00000301180.10/57609, intron 23 of 37)	12	50685886	50745095	59210	1	57609	ENST00000546732.1	31813	ENSG00000066084	DIP2B	disco interacting protein 2 homolog B
chr12	50732436	50732815	380	*	3' UTR	12	50763710	50814192	50483	1	466	ENST00000552510.5	-30895	ENSG00000123268	ATF1	activating transcription factor 1
chr12	50757080	50757662	583	*	Exon (ENST00000604279.1/ENST00000604279.1, exon 2 of 2)	12	50763710	50814192	50483	1	466	ENST00000552510.5	-6048	ENSG00000123268	ATF1	activating transcription factor 1
chr12	50761246	50761737	492	*	Promoter (1-2kb)	12	50763710	50814192	50483	1	466	ENST00000552510.5	-1973	ENSG00000123268	ATF1	activating transcription factor 1
chr12	50772273	50772577	305	*	Intron (ENST00000552510.5/466, intron 1 of 4)	12	50764509	50814368	49860	1	466	ENST00000552487.1	7764	ENSG00000123268	ATF1	activating transcription factor 1
chr12	50780539	50780857	319	*	Intron (ENST00000552510.5/466, intron 2 of 4)	12	50764509	50814368	49860	1	466	ENST00000552487.1	16030	ENSG00000123268	ATF1	activating transcription factor 1
chr12	50816172	50816701	530	*	Intron (ENST00000262053.8/466, intron 6 of 6)	12	50842920	50887884	44965	1	283471	ENST00000551456.5	-26219	ENSG00000186452	TMPRSS12	transmembrane serine protease 12
chr12	50930378	50930703	326	*	3' UTR	12	50925041	50932438	7398	1	25840	ENST00000550097.1	5337	ENSG00000185432	METTL7A	methyltransferase like 7A
chr12	51007277	51007640	364	*	Promoter (1-2kb)	12	51000350	51005848	5499	2	4891	ENST00000549110.5	-1429	ENSG00000110911	SLC11A2	solute carrier family 11 member 2
chr12	51018194	51018757	564	*	Intron (ENST00000644495.1/4891, intron 1 of 16)	12	51010720	51024843	14124	2	4891	ENST00000548150.1	6086	ENSG00000110911	SLC11A2	solute carrier family 11 member 2
chr12	51044620	51044927	308	*	Distal Intergenic	12	51047962	51058087	10126	1	25875	ENST00000551477.5	-3035	ENSG00000050426	LETMD1	LETM1 domain containing 1
chr12	51064230	51064625	396	*	Exon (ENST00000228515.6/81566, exon 5 of 5)	12	51056371	51059649	3279	1	25875	ENST00000549395.1	7859	ENSG00000050426	LETMD1	LETM1 domain containing 1
chr12	51074134	51074450	317	*	Promoter (2-3kb)	12	51073928	51076835	2908	2	81566	ENST00000550533.1	2385	ENSG00000110925	CSRNP2	cysteine and serine rich nuclear protein 2
chr12	51084815	51085312	498	*	Promoter (1-2kb)	12	51076416	51083664	7249	2	81566	ENST00000552680.1	-1151	ENSG00000110925	CSRNP2	cysteine and serine rich nuclear protein 2
chr12	51097813	51098617	805	*	Intron (ENST00000257915.10/7024, intron 13 of 14)	12	51095158	51103931	8774	2	7024	ENST00000546822.1	5314	ENSG00000135457	TFCP2	transcription factor CP2
chr12	51114310	51114838	529	*	Intron (ENST00000257915.10/7024, intron 4 of 14)	12	51095158	51103931	8774	2	7024	ENST00000546822.1	-10379	ENSG00000135457	TFCP2	transcription factor CP2
chr12	51141748	51142075	328	*	Intron (ENST00000257915.10/7024, intron 1 of 14)	12	51096023	51172793	76771	2	7024	ENST00000548108.1	30718	ENSG00000135457	TFCP2	transcription factor CP2
chr12	51159345	51159762	418	*	Intron (ENST00000257915.10/7024, intron 1 of 14)	12	51096023	51172793	76771	2	7024	ENST00000548108.1	13031	ENSG00000135457	TFCP2	transcription factor CP2
chr12	51190139	51190740	602	*	3' UTR	12	51189161	51197035	7875	2	5463	ENST00000636068.1	6295	ENSG00000184271	POU6F1	POU class 6 homeobox 1
chr12	51196696	51197222	527	*	Promoter (<=1kb)	12	51189161	51197035	7875	2	5463	ENST00000636068.1	0	ENSG00000184271	POU6F1	POU class 6 homeobox 1
chr12	51203901	51204538	638	*	Promoter (<=1kb)	12	51198699	51204368	5670	2	5463	ENST00000548692.1	0	ENSG00000184271	POU6F1	POU class 6 homeobox 1
chr12	51220454	51220902	449	*	Promoter (2-3kb)	12	51186936	51218062	31127	2	5463	ENST00000333640.12	-2392	ENSG00000184271	POU6F1	POU class 6 homeobox 1
chr12	51221382	51221708	327	*	Distal Intergenic	12	51186936	51218062	31127	2	5463	ENST00000333640.12	-3320	ENSG00000184271	POU6F1	POU class 6 homeobox 1
chr12	51237413	51238014	602	*	Promoter (<=1kb)	12	51238724	51243931	5208	1	9802	ENST00000449723.7	-710	ENSG00000183283	DAZAP2	DAZ associated protein 2
chr12	51238832	51239708	877	*	Promoter (<=1kb)	12	51238886	51271362	32477	1	102723983	ENST00000604900.5	0
chr12	51260257	51260708	452	*	Intron (ENST00000604900.5/102723983, intron 3 of 3)	12	51245351	51269320	23970	2	57228	ENST00000380103.4	8612	ENSG00000170545	SMAGP	small cell adhesion glycoprotein
chr12	51275738	51276234	497	*	Distal Intergenic	12	51244558	51270415	25858	2	57228	ENST00000603798.6	-5323	ENSG00000170545	SMAGP	small cell adhesion glycoprotein
chr12	51317476	51317982	507	*	Intron (ENST00000604560.6/51411, intron 1 of 10)	12	51322585	51324085	1501	2	51411	ENST00000603260.1	6103	ENSG00000110934	BIN2	bridging integrator 2
chr12	51369002	51369498	497	*	Intron (ENST00000543196.6/11226, intron 3 of 10)	12	51353769	51360226	6458	2	11226	ENST00000603680.5	-8776	ENSG00000139629	GALNT6	polypeptide N-acetylgalactosaminyltransferase 6
chr12	51377263	51377581	319	*	Promoter (2-3kb)	12	51354271	51379781	25511	2	11226	ENST00000603641.1	2200	ENSG00000139629	GALNT6	polypeptide N-acetylgalactosaminyltransferase 6
chr12	51509999	51510310	312	*	3' UTR	12	51501828	51509196	7369	1	9498	ENST00000546875.1	8171	ENSG00000050438	SLC4A8	solute carrier family 4 member 8
chr12	51537392	51537812	421	*	Distal Intergenic	12	51501828	51509196	7369	1	9498	ENST00000546875.1	35564	ENSG00000050438	SLC4A8	solute carrier family 4 member 8
chr12	51769871	51770517	647	*	Promoter (<=1kb)	12	51769957	51770379	423	1	6334	ENST00000636458.1	0	ENSG00000196876	SCN8A	sodium voltage-gated channel alpha subunit 8
chr12	51772164	51772802	639	*	Promoter (2-3kb)	12	51769957	51770379	423	1	6334	ENST00000636458.1	2207	ENSG00000196876	SCN8A	sodium voltage-gated channel alpha subunit 8
chr12	51841699	51842052	354	*	Exon (ENST00000637934.1/ENST00000637934.1, exon 5 of 5)	12	51848223	51852729	4507	1	105369971	ENST00000562996.1	-6171	ENSG00000259887	FIGNL2-DT	FIGNL2 divergent transcript
chr12	51846144	51846475	332	*	Promoter (1-2kb)	12	51848223	51852729	4507	1	105369971	ENST00000562996.1	-1748	ENSG00000259887	FIGNL2-DT	FIGNL2 divergent transcript
chr12	51847561	51848030	470	*	Promoter (<=1kb)	12	51848223	51852729	4507	1	105369971	ENST00000562996.1	-193	ENSG00000259887	FIGNL2-DT	FIGNL2 divergent transcript
chr12	51856325	51856646	322	*	Distal Intergenic	12	51817899	51848718	30820	2	401720	ENST00000618634.3	-7607	ENSG00000261308	FIGNL2	fidgetin like 2
chr12	51868877	51869599	723	*	Distal Intergenic	12	51888009	51891354	3346	1	341405	ENST00000549751.5	-18410	ENSG00000167612	ANKRD33	ankyrin repeat domain 33
chr12	51882211	51882580	370	*	Distal Intergenic	12	51888009	51891354	3346	1	341405	ENST00000549751.5	-5429	ENSG00000167612	ANKRD33	ankyrin repeat domain 33
chr12	51895473	51895977	505	*	Distal Intergenic	12	51890540	51891664	1125	1	341405	ENST00000550652.1	4933	ENSG00000167612	ANKRD33	ankyrin repeat domain 33
chr12	51897368	51897688	321	*	Distal Intergenic	12	51890540	51891664	1125	1	341405	ENST00000550652.1	6828	ENSG00000167612	ANKRD33	ankyrin repeat domain 33
chr12	51900681	51901377	697	*	Exon (ENST00000552112.1/ENST00000552112.1, exon 1 of 1)	12	51906908	51913304	6397	1	94	ENST00000551576.5	-5531	ENSG00000139567	ACVRL1	activin A receptor like type 1
chr12	51952281	51952855	575	*	Promoter (<=1kb)	12	51953380	51994925	41546	1	91	ENST00000542485.1	-525	ENSG00000135503	ACVR1B	activin A receptor type 1B
chr12	52005149	52005468	320	*	Promoter (1-2kb)	12	52006946	52015889	8944	1	160622	ENST00000293662.9	-1478	ENSG00000161835	TAMALIN	trafficking regulator and scaffold protein tamalin
chr12	52005832	52006214	383	*	Promoter (<=1kb)	12	52006946	52015889	8944	1	160622	ENST00000293662.9	-732	ENSG00000161835	TAMALIN	trafficking regulator and scaffold protein tamalin
chr12	52006928	52007247	320	*	Promoter (<=1kb)	12	52006946	52015889	8944	1	160622	ENST00000293662.9	0	ENSG00000161835	TAMALIN	trafficking regulator and scaffold protein tamalin
chr12	52009145	52009576	432	*	Promoter (<=1kb)	12	52009188	52015889	6702	1	160622	ENST00000552963.5	0	ENSG00000161835	TAMALIN	trafficking regulator and scaffold protein tamalin
chr12	52018963	52019291	329	*	Distal Intergenic	12	52022832	52054646	31815	1	3164	ENST00000548977.5	-3541	ENSG00000123358	NR4A1	nuclear receptor subfamily 4 group A member 1
chr12	52023577	52024125	549	*	Promoter (<=1kb)	12	52022832	52059506	36675	1	3164	ENST00000360284.7	745	ENSG00000123358	NR4A1	nuclear receptor subfamily 4 group A member 1
chr12	52024933	52025483	551	*	Promoter (2-3kb)	12	52022832	52059506	36675	1	3164	ENST00000360284.7	2101	ENSG00000123358	NR4A1	nuclear receptor subfamily 4 group A member 1
chr12	52050632	52050949	318	*	Promoter (<=1kb)	12	52051402	52059506	8105	1	3164	ENST00000243050.5	-453	ENSG00000123358	NR4A1	nuclear receptor subfamily 4 group A member 1
chr12	52060481	52060839	359	*	Promoter (<=1kb)	12	52058750	52059503	754	2	115409980	ENST00000564363.1	-978	ENSG00000259884	NR4A1AS	NR4A1 antisense RNA
chr12	52062146	52063525	1380	*	Promoter (2-3kb)	12	52058750	52059503	754	2	115409980	ENST00000564363.1	-2643	ENSG00000259884	NR4A1AS	NR4A1 antisense RNA
chr12	52079251	52079851	601	*	Promoter (<=1kb)	12	52079704	52108255	28552	1	113523638	ENST00000546390.2	0	ENSG00000284791	SMIM41	small integral membrane protein 41
chr12	52080224	52081626	1403	*	Promoter (<=1kb)	12	52079704	52108255	28552	1	113523638	ENST00000546390.2	520	ENSG00000284791	SMIM41	small integral membrane protein 41
chr12	52082990	52083316	327	*	Promoter (1-2kb)	12	52084744	52092285	7542	1	26628	ENST00000575924.1	-1428	ENSG00000257542	OR7E47P	olfactory receptor family 7 subfamily E member 47 pseudogene
chr12	52088268	52088995	728	*	Intron (ENST00000546390.2/113523638, intron 2 of 2)	12	52084744	52092285	7542	1	26628	ENST00000575924.1	3524	ENSG00000257542	OR7E47P	olfactory receptor family 7 subfamily E member 47 pseudogene
chr12	52119739	52120238	500	*	Distal Intergenic	12	52092485	52104297	11813	2	112268096	ENST00000547538.1	-15442		LOC112268096	uncharacterized LOC112268096
chr12	52137409	52137795	387	*	Distal Intergenic	12	52164115	52223800	59686	1	283404	ENST00000640420.1	-26320	ENSG00000258279	LINC00592	long intergenic non-protein coding RNA 592
chr12	52143034	52143387	354	*	Distal Intergenic	12	52164115	52223800	59686	1	283404	ENST00000640420.1	-20728	ENSG00000258279	LINC00592	long intergenic non-protein coding RNA 592
chr12	52146487	52146802	316	*	Distal Intergenic	12	52164115	52223800	59686	1	283404	ENST00000640420.1	-17313	ENSG00000258279	LINC00592	long intergenic non-protein coding RNA 592
chr12	52151055	52151443	389	*	Distal Intergenic	12	52164115	52223800	59686	1	283404	ENST00000640420.1	-12672	ENSG00000258279	LINC00592	long intergenic non-protein coding RNA 592
chr12	52151859	52152327	469	*	Distal Intergenic	12	52164115	52223800	59686	1	283404	ENST00000640420.1	-11788	ENSG00000258279	LINC00592	long intergenic non-protein coding RNA 592
chr12	52160761	52161182	422	*	Promoter (2-3kb)	12	52164115	52223800	59686	1	283404	ENST00000640420.1	-2933	ENSG00000258279	LINC00592	long intergenic non-protein coding RNA 592
chr12	52179245	52179551	307	*	Intron (ENST00000640420.1/283404, intron 2 of 2)	12	52169523	52185749	16227	2	144501	ENST00000466011.1	6198	ENSG00000167767	KRT80	keratin 80
chr12	52182573	52182931	359	*	Promoter (2-3kb)	12	52169523	52185749	16227	2	144501	ENST00000466011.1	2818	ENSG00000167767	KRT80	keratin 80
chr12	52188422	52188804	383	*	Promoter (2-3kb)	12	52169523	52185749	16227	2	144501	ENST00000466011.1	-2673	ENSG00000167767	KRT80	keratin 80
chr12	52196102	52196586	485	*	Intron (ENST00000640420.1/283404, intron 2 of 2)	12	52168996	52192014	23019	2	144501	ENST00000394815.3	-4088	ENSG00000167767	KRT80	keratin 80
chr12	52197158	52197505	348	*	Intron (ENST00000640420.1/283404, intron 2 of 2)	12	52168996	52192014	23019	2	144501	ENST00000394815.3	-5144	ENSG00000167767	KRT80	keratin 80
chr12	52202477	52202987	511	*	Intron (ENST00000640420.1/283404, intron 2 of 2)	12	52205785	52208402	2618	2	283403	ENST00000551332.1	5415		LINC02874	long intergenic non-protein coding RNA 2874
chr12	52203773	52204251	479	*	Intron (ENST00000640420.1/283404, intron 2 of 2)	12	52205785	52208402	2618	2	283403	ENST00000551332.1	4151		LINC02874	long intergenic non-protein coding RNA 2874
chr12	52258517	52258925	409	*	Promoter (<=1kb)	12	52250466	52258553	8088	2	85349	ENST00000534226.5	0	ENSG00000135477	KRT87P	keratin 87, pseudogene
chr12	52266629	52267413	785	*	Exon (ENST00000643114.2/ENST00000643114.2, exon 2 of 4)	12	52274645	52309163	34519	1	3892	ENST00000423955.7	-7232	ENSG00000170442	KRT86	keratin 86
chr12	52285970	52286373	404	*	3' UTR	12	52285913	52291534	5622	2	3887	ENST00000327741.9	5161	ENSG00000205426	KRT81	keratin 81
chr12	52296473	52296995	523	*	Intron (ENST00000553310.6/3892, intron 1 of 2)	12	52301865	52309163	7299	1	3892	ENST00000293525.5	-4870	ENSG00000170442	KRT86	keratin 86
chr12	52302580	52303039	460	*	Promoter (<=1kb)	12	52301865	52309163	7299	1	3892	ENST00000293525.5	715	ENSG00000170442	KRT86	keratin 86
chr12	52360839	52361313	475	*	3' UTR	12	52360556	52364622	4067	2	3891	ENST00000544265.1	3309	ENSG00000135443	KRT85	keratin 85
chr12	52413650	52414145	496	*	Exon (ENST00000549264.3/ENST00000549264.3, exon 6 of 8)	12	52393931	52406335	12405	2	3888	ENST00000257974.3	-7315	ENSG00000161850	KRT82	keratin 82
chr12	52451319	52452123	805	*	Promoter (<=1kb)	12	52446651	52452146	5496	2	3854	ENST00000252252.4	23	ENSG00000185479	KRT6B	keratin 6B
chr12	52451319	52452123	805	*	Promoter (<=1kb)	12	52446651	52452146	5496	2	3854	ENST00000252252.4	23	ENSG00000185479	KRT6B	keratin 6B
chr12	52492994	52493334	341	*	Promoter (<=1kb)	12	52487176	52493257	6082	2	3853	ENST00000330722.7	0	ENSG00000205420	KRT6A	keratin 6A
chr12	52528569	52528924	356	*	Distal Intergenic	12	52516128	52520394	4267	2	3852	ENST00000552629.5	-8175	ENSG00000186081	KRT5	keratin 5
chr12	52529901	52530570	670	*	Distal Intergenic	12	52516128	52520394	4267	2	3852	ENST00000552629.5	-9507	ENSG00000186081	KRT5	keratin 5
chr12	52533750	52534121	372	*	Distal Intergenic	12	52516128	52520394	4267	2	3852	ENST00000552629.5	-13356	ENSG00000186081	KRT5	keratin 5
chr12	52569170	52569989	820	*	Promoter (<=1kb)	12	52566999	52568510	1512	2	121391	ENST00000546384.1	-660	ENSG00000170484	KRT74	keratin 74
chr12	52575238	52575552	315	*	Promoter (1-2kb)	12	52565782	52573843	8062	2	121391	ENST00000305620.3	-1395	ENSG00000170484	KRT74	keratin 74
chr12	52579546	52579978	433	*	Distal Intergenic	12	52565782	52573843	8062	2	121391	ENST00000305620.3	-5703	ENSG00000170484	KRT74	keratin 74
chr12	52581253	52581900	648	*	Distal Intergenic	12	52565782	52573843	8062	2	121391	ENST00000305620.3	-7410	ENSG00000170484	KRT74	keratin 74
chr12	52586029	52586480	452	*	3' UTR	12	52565782	52573843	8062	2	121391	ENST00000305620.3	-12186	ENSG00000170484	KRT74	keratin 74
chr12	52590163	52590562	400	*	Intron (ENST00000293745.7/140807, intron 6 of 8)	12	52598954	52601409	2456	2	140807	ENST00000549979.1	10847	ENSG00000170486	KRT72	keratin 72
chr12	52609088	52609410	323	*	Promoter (<=1kb)	12	52609851	52615305	5455	1	100127967	ENST00000552364.1	-441	ENSG00000257495	KRT73-AS1	KRT73 antisense RNA 1
chr12	52679954	52680364	411	*	Promoter (<=1kb)	12	52674736	52680407	5672	2	3848	ENST00000252244.3	43	ENSG00000167768	KRT1	keratin 1
chr12	52690998	52691307	310	*	3' UTR	12	52692828	52695352	2525	2	374454	ENST00000550823.1	4045	ENSG00000189182	KRT77	keratin 77
chr12	52713915	52714474	560	*	Distal Intergenic	12	52689626	52703524	13899	2	374454	ENST00000341809.8	-10391	ENSG00000189182	KRT77	keratin 77
chr12	52734175	52734596	422	*	Intron (ENST00000546827.2/ENST00000546827.2, intron 2 of 3)	12	52689626	52703524	13899	2	374454	ENST00000341809.8	-30651	ENSG00000189182	KRT77	keratin 77
chr12	52738832	52739307	476	*	Distal Intergenic	12	52689626	52703524	13899	2	374454	ENST00000341809.8	-35308	ENSG00000189182	KRT77	keratin 77
chr12	52742312	52742650	339	*	Distal Intergenic	12	52768155	52777345	9191	2	51350	ENST00000332411.2	34695	ENSG00000185069	KRT76	keratin 76
chr12	52789399	52790037	639	*	3' UTR	12	52789685	52796117	6433	2	3850	ENST00000417996.2	6080	ENSG00000186442	KRT3	keratin 3
chr12	52813660	52813994	335	*	Promoter (<=1kb)	12	52811446	52813616	2171	2	3851	ENST00000551436.1	-44	ENSG00000170477	KRT4	keratin 4
chr12	52835381	52835762	382	*	Promoter (1-2kb)	12	52821408	52834311	12904	2	338785	ENST00000330553.6	-1070	ENSG00000185640	KRT79	keratin 79
chr12	52898286	52898647	362	*	Exon (ENST00000552551.5/3856, exon 8 of 9)	12	52898469	52901867	3399	2	3856	ENST00000547031.5	3220	ENSG00000170421	KRT8	keratin 8
chr12	52899467	52899846	380	*	Promoter (2-3kb)	12	52898469	52901867	3399	2	3856	ENST00000547031.5	2021	ENSG00000170421	KRT8	keratin 8
chr12	52904486	52905006	521	*	Promoter (<=1kb)	12	52897216	52905044	7829	2	3856	ENST00000550170.5	38	ENSG00000170421	KRT8	keratin 8
chr12	52943244	52943606	363	*	Intron (ENST00000552551.5/3856, intron 1 of 8)	12	52948871	52952900	4030	1	3875	ENST00000388837.6	-5265	ENSG00000111057	KRT18	keratin 18
chr12	52965081	52965578	498	*	Distal Intergenic	12	52951742	52952815	1074	1	3875	ENST00000548496.1	13339	ENSG00000111057	KRT18	keratin 18
chr12	53006699	53007114	416	*	Promoter (<=1kb)	12	53006484	53027872	21389	1	1975	ENST00000550390.1	215	ENSG00000063046	EIF4B	eukaryotic translation initiation factor 4B
chr12	53033051	53033669	619	*	Promoter (<=1kb)	12	53034646	53037724	3079	1	1975	ENST00000553209.1	-977	ENSG00000063046	EIF4B	eukaryotic translation initiation factor 4B
chr12	53050194	53050532	339	*	Promoter (<=1kb)	12	53050186	53064372	14187	1	23371	ENST00000552570.5	8	ENSG00000111077	TNS2	tensin 2
chr12	53053787	53054305	519	*	Promoter (<=1kb)	12	53054027	53055806	1780	1	23371	ENST00000551693.1	0	ENSG00000111077	TNS2	tensin 2
chr12	53058444	53059273	830	*	Promoter (<=1kb)	12	53058546	53059382	837	1	23371	ENST00000546759.1	0	ENSG00000111077	TNS2	tensin 2
chr12	53062264	53062681	418	*	Promoter (<=1kb)	12	53062900	53063511	612	1	23371	ENST00000550048.1	-219	ENSG00000111077	TNS2	tensin 2
chr12	53073250	53073619	370	*	Promoter (2-3kb)	12	53073160	53075744	2585	2	84926	ENST00000550252.1	2125	ENSG00000167778	SPRYD3	SPRY domain containing 3
chr12	53097960	53098274	315	*	Promoter (<=1kb)	12	53097667	53102340	4674	1	3489	ENST00000301464.4	293	ENSG00000167779	IGFBP6	insulin like growth factor binding protein 6
chr12	53123747	53124189	443	*	3' UTR	12	53103531	53124350	20820	1	8435	ENST00000542365.1	20216	ENSG00000167780	SOAT2	sterol O-acyltransferase 2
chr12	53176077	53176618	542	*	Promoter (2-3kb)	12	53173269	53173944	676	2	51380	ENST00000461392.1	-2133	ENSG00000139631	CSAD	cysteine sulfinic acid decarboxylase
chr12	53179973	53180352	380	*	Promoter (<=1kb)	12	53157663	53180596	22934	2	51380	ENST00000267085.8	244	ENSG00000139631	CSAD	cysteine sulfinic acid decarboxylase
chr12	53196529	53197285	757	*	Promoter (<=1kb)	12	53195654	53197111	1458	2	3695	ENST00000551887.2	0	ENSG00000139626	ITGB7	integrin subunit beta 7
chr12	53220037	53220887	851	*	Promoter (<=1kb)	12	53211331	53220259	8929	2	5916	ENST00000338561.9	0	ENSG00000172819	RARG	retinoic acid receptor gamma
chr12	53227319	53227691	373	*	5' UTR	12	53227635	53232188	4554	2	5916	ENST00000549859.1	4497	ENSG00000172819	RARG	retinoic acid receptor gamma
chr12	53241400	53241837	438	*	Promoter (<=1kb)	12	53241900	53242722	823	1	122455340	ENST00000635789.2	-63	ENSG00000283536	LOC122455340	uncharacterized LOC122455340
chr12	53253349	53253680	332	*	Promoter (<=1kb)	12	53252449	53253209	761	1	84975	ENST00000552097.1	900	ENSG00000182544	MFSD5	major facilitator superfamily domain containing 5
chr12	53257155	53257584	430	*	Distal Intergenic	12	53252449	53253209	761	1	84975	ENST00000552097.1	4706	ENSG00000182544	MFSD5	major facilitator superfamily domain containing 5
chr12	53311633	53312146	514	*	Promoter (1-2kb)	12	53308962	53309862	901	2	8086	ENST00000546572.1	-1771	ENSG00000094914	AAAS	aladin WD repeat nucleoporin
chr12	53317171	53317700	530	*	Promoter (1-2kb)	12	53307890	53315784	7895	2	8086	ENST00000672900.1	-1387	ENSG00000094914	AAAS	aladin WD repeat nucleoporin
chr12	53322093	53322437	345	*	Promoter (<=1kb)	12	53314389	53321997	7609	2	8086	ENST00000549821.5	-96	ENSG00000094914	AAAS	aladin WD repeat nucleoporin
chr12	53328402	53328914	513	*	Exon (ENST00000536324.4/121340, exon 3 of 3)	12	53314794	53324864	10071	2	8086	ENST00000551724.5	-3538	ENSG00000094914	AAAS	aladin WD repeat nucleoporin
chr12	53334731	53335092	362	*	Promoter (<=1kb)	12	53326579	53335754	9176	2	121340	ENST00000303846.3	662	ENSG00000170374	SP7	Sp7 transcription factor
chr12	53345074	53345478	405	*	Promoter (<=1kb)	12	53328581	53345315	16735	2	121340	ENST00000547755.1	0	ENSG00000170374	SP7	Sp7 transcription factor
chr12	53368645	53369423	779	*	Distal Intergenic	12	53380176	53382577	2402	1	6667	ENST00000551969.5	-10753	ENSG00000185591	SP1	Sp1 transcription factor
chr12	53378064	53378389	326	*	Promoter (1-2kb)	12	53380176	53382577	2402	1	6667	ENST00000551969.5	-1787	ENSG00000185591	SP1	Sp1 transcription factor
chr12	53392145	53392798	654	*	Intron (ENST00000327443.9/6667, intron 3 of 5)	12	53381302	53382658	1357	1	6667	ENST00000548560.1	10843	ENSG00000185591	SP1	Sp1 transcription factor
chr12	53396342	53396970	629	*	Intron (ENST00000327443.9/6667, intron 3 of 5)	12	53381302	53382658	1357	1	6667	ENST00000548560.1	15040	ENSG00000185591	SP1	Sp1 transcription factor
chr12	53402608	53403174	567	*	Intron (ENST00000327443.9/6667, intron 3 of 5)	12	53423855	53431672	7818	1	269	ENST00000257863.9	-20681	ENSG00000135409	AMHR2	anti-Mullerian hormone receptor type 2
chr12	53470081	53470604	524	*	Promoter (1-2kb)	12	53468468	53479624	11157	1	5094	ENST00000550733.1	1613	ENSG00000197111	PCBP2	poly(rC) binding protein 2
chr12	53481344	53481648	305	*	Promoter (<=1kb)	12	53481122	53482587	1466	2	7786	ENST00000551511.5	939	ENSG00000139625	MAP3K12	mitogen-activated protein kinase kinase kinase 12
chr12	53492829	53493396	568	*	Promoter (<=1kb)	12	53486985	53493070	6086	2	7786	ENST00000547803.1	0	ENSG00000139625	MAP3K12	mitogen-activated protein kinase kinase kinase 12
chr12	53566760	53567073	314	*	Intron (ENST00000648881.1/ENST00000648881.1, intron 3 of 6)	12	53543091	53543951	861	2	11016	ENST00000550373.2	-22809	ENSG00000170653	ATF7	activating transcription factor 7
chr12	53612199	53612506	308	*	Intron (ENST00000648881.1/ENST00000648881.1, intron 5 of 6)	12	53534606	53625971	91366	2	11016	ENST00000588078.5	13465	ENSG00000170653	ATF7	activating transcription factor 7
chr12	53660727	53661072	346	*	Intron (ENST00000550241.1/517, intron 1 of 1)	12	53632726	53669212	36487	2	517	ENST00000550241.1	8140	ENSG00000135390	ATP5MC2	ATP synthase membrane subunit c locus 2
chr12	53693186	53694015	830	*	Distal Intergenic	12	53665171	53677408	12238	2	517	ENST00000552242.5	-15778	ENSG00000135390	ATP5MC2	ATP synthase membrane subunit c locus 2
chr12	53764001	53764491	491	*	Intron (ENST00000663306.1/107984525, intron 1 of 4)	12	53746346	53757227	10882	2	102216268	ENST00000669269.1	-6774		CISTR	chondrogenesis-associated transcript
chr12	53927988	53928476	489	*	Distal Intergenic	12	53938831	53946544	7714	1	3229	ENST00000243056.5	-10355	ENSG00000123364	HOXC13	homeobox C13
chr12	53936562	53937044	483	*	Promoter (1-2kb)	12	53938831	53946544	7714	1	3229	ENST00000243056.5	-1787	ENSG00000123364	HOXC13	homeobox C13
chr12	53938542	53939419	878	*	Promoter (<=1kb)	12	53938831	53946544	7714	1	3229	ENST00000243056.5	0	ENSG00000123364	HOXC13	homeobox C13
chr12	53950015	53951000	986	*	Distal Intergenic	12	53954903	53958956	4054	1	3228	ENST00000243103.4	-3903	ENSG00000123407	HOXC12	homeobox C12
chr12	53960874	53961480	607	*	Distal Intergenic	12	53963802	53966630	2829	2	100124700	ENST00000425595.5	5150	ENSG00000228630	HOTAIR	HOX transcript antisense RNA
chr12	53984089	53984598	510	*	Promoter (<=1kb)	12	53983671	53984758	1088	2	100874365	ENST00000513165.1	160	ENSG00000251151	HOXC-AS3	HOXC cluster antisense RNA 3
chr12	53985454	53985981	528	*	Promoter (<=1kb)	12	53983951	53985519	1569	2	100874365	ENST00000514702.1	0	ENSG00000251151	HOXC-AS3	HOXC cluster antisense RNA 3
chr12	53988600	53989137	538	*	Promoter (1-2kb)	12	53990624	54028922	38299	1	3223	ENST00000504315.1	-1487	ENSG00000197757	HOXC6	homeobox C6
chr12	54003191	54003562	372	*	3' UTR	12	54000161	54003337	3177	1	3225	ENST00000303450.5	3030	ENSG00000180806	HOXC9	homeobox C9
chr12	54009200	54009883	684	*	Promoter (<=1kb)	12	54008985	54012769	3785	1	3224	ENST00000040584.6	215	ENSG00000037965	HOXC8	homeobox C8
chr12	54014180	54014905	726	*	Promoter (<=1kb)	12	54015897	54030733	14837	1	3223	ENST00000394331.3	-992	ENSG00000197757	HOXC6	homeobox C6
chr12	54018415	54018912	498	*	Promoter (1-2kb)	12	54017110	54035361	18252	1	3222	ENST00000512206.1	1305	ENSG00000172789	HOXC5	homeobox C5
chr12	54027082	54027486	405	*	Promoter (<=1kb)	12	54028440	54030823	2384	1	3223	ENST00000243108.5	-954	ENSG00000197757	HOXC6	homeobox C6
chr12	54029466	54030254	789	*	Promoter (1-2kb)	12	54028440	54030823	2384	1	3223	ENST00000243108.5	1026	ENSG00000197757	HOXC6	homeobox C6
chr12	54033874	54034215	342	*	Promoter (<=1kb)	12	54033950	54034045	96	1	693200	ENST00000384839.1	0	ENSG00000207571	MIR615	microRNA 615
chr12	54036238	54037201	964	*	Promoter (<=1kb)	12	54037854	54053424	15571	1	3221	ENST00000507650.1	-653	ENSG00000198353	HOXC4	homeobox C4
chr12	54060343	54060765	423	*	Promoter (2-3kb)	12	54058254	54122234	63981	1	440101	ENST00000515617.1	2089	ENSG00000248265	FLJ12825	uncharacterized LOC440101
chr12	54081635	54081993	359	*	Promoter (<=1kb)	12	54078923	54081823	2901	2	100240735	ENST00000505259.2	0	ENSG00000250654	LOC100240735	uncharacterized LOC100240735
chr12	54106241	54106941	701	*	Promoter (<=1kb)	12	54106887	54122235	15349	1	440101	ENST00000651657.1	0	ENSG00000248265	FLJ12825	uncharacterized LOC440101
chr12	54106241	54106941	701	*	Promoter (<=1kb)	12	54106887	54122235	15349	1	440101	ENST00000651657.1	0	ENSG00000248265	FLJ12825	uncharacterized LOC440101
chr12	54127467	54128076	610	*	Promoter (1-2kb)	12	54126213	54142493	16281	1	400043	ENST00000635070.1	1254	ENSG00000250742	LINC02381	long intergenic non-protein coding RNA 2381
chr12	54140827	54141305	479	*	Promoter (1-2kb)	12	54142591	54147485	4895	1	105369776	ENST00000634796.1	-1286		SMUG1-AS1	SMUG1 antisense RNA 1
chr12	54150061	54150433	373	*	Intron (ENST00000634429.1/23583, intron 4 of 5)	12	54142591	54147485	4895	1	105369776	ENST00000634796.1	7470		SMUG1-AS1	SMUG1 antisense RNA 1
chr12	54173297	54173827	531	*	Promoter (<=1kb)	12	54121277	54173229	51953	2	23583	ENST00000634429.1	-68	ENSG00000123415	SMUG1	single-strand-selective monofunctional uracil-DNA glycosylase 1
chr12	54195719	54196288	570	*	Distal Intergenic	12	54121279	54189008	67730	2	23583	ENST00000635546.1	-6711	ENSG00000123415	SMUG1	single-strand-selective monofunctional uracil-DNA glycosylase 1
chr12	54203550	54203931	382	*	Distal Intergenic	12	54121279	54189008	67730	2	23583	ENST00000635546.1	-14542	ENSG00000123415	SMUG1	single-strand-selective monofunctional uracil-DNA glycosylase 1
chr12	54215231	54216260	1030	*	Distal Intergenic	12	54231397	54231476	80	2	100616400	ENST00000577868.1	15216	ENSG00000283803	MIR3198-2	microRNA 3198-2
chr12	54224048	54224593	546	*	Distal Intergenic	12	54231397	54231476	80	2	100616400	ENST00000577868.1	6883	ENSG00000283803	MIR3198-2	microRNA 3198-2
chr12	54233684	54234147	464	*	Promoter (2-3kb)	12	54231397	54231476	80	2	100616400	ENST00000577868.1	-2208	ENSG00000283803	MIR3198-2	microRNA 3198-2
chr12	54263798	54264208	411	*	Promoter (1-2kb)	12	54262615	54279063	16449	1	112935960	ENST00000547177.1	1183	ENSG00000257596	SCAT2	S-phase cancer associated transcript 2
chr12	54267653	54268126	474	*	Intron (ENST00000547177.1/112935960, intron 1 of 1)	12	54262615	54279063	16449	1	112935960	ENST00000547177.1	5038	ENSG00000257596	SCAT2	S-phase cancer associated transcript 2
chr12	54320404	54321054	651	*	Intron (ENST00000553061.1/ENST00000553061.1, intron 1 of 1)	12	54325109	54342630	17522	1	22818	ENST00000553009.5	-4055	ENSG00000111481	COPZ1	COPI coat complex subunit zeta 1
chr12	54323949	54324418	470	*	Promoter (<=1kb)	12	54325109	54342630	17522	1	22818	ENST00000553009.5	-691	ENSG00000111481	COPZ1	COPI coat complex subunit zeta 1
chr12	54336247	54336923	677	*	Promoter (<=1kb)	12	54337216	54337314	99	1	442892	ENST00000362252.3	-293	ENSG00000199122	MIR148B	microRNA 148b
chr12	54363088	54363739	652	*	Promoter (<=1kb)	12	54362445	54364486	2042	2	53831	ENST00000267015.4	747	ENSG00000139572	GPR84	G protein-coupled receptor 84
chr12	54391115	54391658	544	*	Promoter (<=1kb)	12	54391419	54437168	45750	1	102724050	ENST00000688443.2	0	ENSG00000258137	GPR84-AS1	GPR84, ZNF385A, ITGA5 and GTSF1 antisense RNA 1
chr12	54401499	54402251	753	*	Promoter (<=1kb)	12	54401560	54402272	713	2	3678	ENST00000552583.1	21	ENSG00000161638	ITGA5	integrin subunit alpha 5
chr12	54412262	54412747	486	*	Promoter (<=1kb)	12	54411908	54413428	1521	2	3678	ENST00000547744.1	681	ENSG00000161638	ITGA5	integrin subunit alpha 5
chr12	54488781	54489195	415	*	Intron (ENST00000550474.5/102724050, intron 3 of 3)	12	54497752	54548243	50492	1	3071	ENST00000293373.11	-8557	ENSG00000123338	NCKAP1L	NCK associated protein 1 like
chr12	54510458	54510822	365	*	Promoter (<=1kb)	12	54509935	54512556	2622	1	3071	ENST00000548916.1	523	ENSG00000123338	NCKAP1L	NCK associated protein 1 like
chr12	54549382	54549895	514	*	Promoter (<=1kb)	12	54549601	54579239	29639	1	5153	ENST00000243052.8	0	ENSG00000123360	PDE1B	phosphodiesterase 1B
chr12	54587485	54587971	487	*	Promoter (<=1kb)	12	54580255	54588515	8261	2	5502	ENST00000547826.2	544	ENSG00000135447	PPP1R1A	protein phosphatase 1 regulatory inhibitor subunit 1A
chr12	54611708	54612030	323	*	Promoter (1-2kb)	12	54608187	54610462	2276	2	644076	ENST00000550226.5	-1246	ENSG00000257780	GLYCAM1	glycosylation dependent cell adhesion molecule 1 (pseudogene)
chr12	54623142	54623489	348	*	Distal Intergenic	12	54630811	54633201	2391	2	90070	ENST00000546721.5	9712	ENSG00000135413	LACRT	lacritin
chr12	55372932	55373290	359	*	Distal Intergenic	12	55363799	55366513	2715	1	390323	ENST00000641988.1	9133	ENSG00000187857	OR6C75	olfactory receptor family 6 subfamily C member 75
chr12	55413014	55413540	527	*	Exon (ENST00000554937.1/ENST00000554937.1, exon 1 of 1)	12	55400529	55401467	939	1	403282	ENST00000379665.3	12485	ENSG00000205328	OR6C65	olfactory receptor family 6 subfamily C member 65
chr12	55479320	55479767	448	*	Exon (ENST00000555146.5/ENST00000555146.5, exon 1 of 3)	12	55469200	55470138	939	2	390327	ENST00000327335.4	-9182	ENSG00000184954	OR6C70	olfactory receptor family 6 subfamily C member 70
chr12	55692750	55693289	540	*	Promoter (1-2kb)	12	55684585	55694997	10413	2	3679	ENST00000687390.1	1708	ENSG00000135424	ITGA7	integrin subunit alpha 7
chr12	55696975	55697348	374	*	Promoter (<=1kb)	12	55697752	55698162	411	2	3679	ENST00000557488.1	814	ENSG00000135424	ITGA7	integrin subunit alpha 7
chr12	55719222	55719611	390	*	Promoter (<=1kb)	12	55720367	55724606	4240	1	5959	ENST00000547072.5	-756	ENSG00000135437	RDH5	retinol dehydrogenase 5
chr12	55721673	55722551	879	*	Promoter (<=1kb)	12	55721195	55724438	3244	1	5959	ENST00000548123.1	478	ENSG00000135437	RDH5	retinol dehydrogenase 5
chr12	55721673	55722551	879	*	Promoter (<=1kb)	12	55721195	55724438	3244	1	5959	ENST00000548123.1	478	ENSG00000135437	RDH5	retinol dehydrogenase 5
chr12	55723942	55724449	508	*	Promoter (<=1kb)	12	55723367	55724614	1248	1	100528022	ENST00000551444.1	575		BLOC1S1-RDH5	BLOC1S1-RDH5 readthrough
chr12	55727884	55728775	892	*	Promoter (<=1kb)	12	55725443	55728650	3208	2	967	ENST00000420846.7	0	ENSG00000135404	CD63	CD63 molecule
chr12	55767375	55767753	379	*	Intron (ENST00000546604.5/84324, intron 9 of 11)	12	55757271	55760785	3515	2	84324	ENST00000552946.1	-6590	ENSG00000205323	SARNP	SAP domain containing ribonucleoprotein
chr12	55770115	55770445	331	*	Intron (ENST00000546604.5/84324, intron 9 of 11)	12	55757271	55760785	3515	2	84324	ENST00000552946.1	-9330	ENSG00000205323	SARNP	SAP domain containing ribonucleoprotein
chr12	55781380	55781936	557	*	Intron (ENST00000546604.5/84324, intron 9 of 11)	12	55757271	55760785	3515	2	84324	ENST00000552946.1	-20595	ENSG00000205323	SARNP	SAP domain containing ribonucleoprotein
chr12	55834519	55834962	444	*	Promoter (1-2kb)	12	55832847	55836246	3400	1	440104	ENST00000487582.1	1672	ENSG00000182796	TMEM198B	transmembrane protein 198B (pseudogene)
chr12	55858254	55859435	1182	*	Distal Intergenic	12	55836426	55842966	6541	2	4327	ENST00000552872.5	-15288	ENSG00000123342	MMP19	matrix metallopeptidase 19
chr12	55898110	55898495	386	*	Distal Intergenic	12	55901687	55927111	25425	2	84305	ENST00000302533.6	28616	ENSG00000170473	PYM1	PYM homolog 1, exon junction complex associated factor
chr12	55899986	55900606	621	*	Exon (ENST00000548078.1/ENST00000548078.1, exon 1 of 1)	12	55901687	55927111	25425	2	84305	ENST00000302533.6	26505	ENSG00000170473	PYM1	PYM homolog 1, exon junction complex associated factor
chr12	55904128	55904529	402	*	Intron (ENST00000408946.7/84305, intron 1 of 2)	12	55901687	55927111	25425	2	84305	ENST00000302533.6	22582	ENSG00000170473	PYM1	PYM homolog 1, exon junction complex associated factor
chr12	55927441	55927902	462	*	Promoter (<=1kb)	12	55901413	55927894	26482	2	84305	ENST00000408946.7	0	ENSG00000170473	PYM1	PYM homolog 1, exon junction complex associated factor
chr12	55974048	55974654	607	*	Promoter (<=1kb)	12	55974074	55994706	20633	1	5869	ENST00000549505.5	0	ENSG00000111540	RAB5B	RAB5B, member RAS oncogene family
chr12	55984103	55984461	359	*	Promoter (2-3kb)	12	55986961	55992212	5252	1	5869	ENST00000628569.1	-2500	ENSG00000111540	RAB5B	RAB5B, member RAS oncogene family
chr12	55999977	56000296	320	*	Promoter (1-2kb)	12	56001498	56005525	4028	1	6821	ENST00000394109.7	-1202	ENSG00000139531	SUOX	sulfite oxidase
chr12	56015132	56015457	326	*	Intron (ENST00000262032.9/64375, intron 2 of 11)	12	56011558	56021523	9966	1	64375	ENST00000552689.1	3574	ENSG00000123411	IKZF4	IKAROS family zinc finger 4
chr12	56034666	56035131	466	*	Promoter (2-3kb)	12	56032280	56034600	2321	1	64375	ENST00000547556.1	2386	ENSG00000123411	IKZF4	IKAROS family zinc finger 4
chr12	56049481	56049834	354	*	Distal Intergenic	12	56042140	56044223	2084	1	6231	ENST00000548590.1	7341	ENSG00000197728	RPS26	ribosomal protein S26
chr12	56063613	56064261	649	*	Distal Intergenic	12	56076799	56083902	7104	1	2065	ENST00000643266.1	-12538	ENSG00000065361	ERBB3	erb-b2 receptor tyrosine kinase 3
chr12	56075933	56076326	394	*	Promoter (<=1kb)	12	56076799	56083902	7104	1	2065	ENST00000643266.1	-473	ENSG00000065361	ERBB3	erb-b2 receptor tyrosine kinase 3
chr12	56115479	56115996	518	*	Promoter (<=1kb)	12	56116590	56117832	1243	1	6171	ENST00000501597.3	-594	ENSG00000229117	RPL41	ribosomal protein L41
chr12	56129929	56130550	622	*	Promoter (<=1kb)	12	56130333	56131286	954	1	23344	ENST00000550986.1	0	ENSG00000139641	ESYT1	extended synaptotagmin 1
chr12	56157433	56158038	606	*	Promoter (<=1kb)	12	56157450	56159647	2198	1	140465	ENST00000548571.1	0	ENSG00000196465	MYL6B	myosin light chain 6B
chr12	56171326	56171735	410	*	Promoter (2-3kb)	12	56171394	56174713	3320	2	6601	ENST00000549209.5	2978	ENSG00000139613	SMARCC2	SWI/SNF related, matrix associated, actin dependent regulator of chromatin subfamily c member 2
chr12	56176503	56176808	306	*	Promoter (1-2kb)	12	56172239	56174732	2494	2	6601	ENST00000552931.1	-1771	ENSG00000139613	SMARCC2	SWI/SNF related, matrix associated, actin dependent regulator of chromatin subfamily c member 2
chr12	56188790	56189382	593	*	Promoter (<=1kb)	12	56181748	56189391	7644	2	6601	ENST00000550859.5	9	ENSG00000139613	SMARCC2	SWI/SNF related, matrix associated, actin dependent regulator of chromatin subfamily c member 2
chr12	56195614	56196053	440	*	Distal Intergenic	12	56162983	56189567	26585	2	6601	ENST00000394023.7	-6047	ENSG00000139613	SMARCC2	SWI/SNF related, matrix associated, actin dependent regulator of chromatin subfamily c member 2
chr12	56199488	56199822	335	*	Distal Intergenic	12	56206587	56208544	1958	2	10193	ENST00000548120.1	8722	ENSG00000181852	RNF41	ring finger protein 41
chr12	56224480	56225174	695	*	Promoter (<=1kb)	12	56224401	56229844	5444	1	79035	ENST00000341463.5	79	ENSG00000139579	NABP2	nucleic acid binding protein 2
chr12	56238289	56239032	744	*	Promoter (1-2kb)	12	56236704	56237843	1140	1	283375	ENST00000447080.1	1585	ENSG00000139540	SLC39A5	solute carrier family 39 member 5
chr12	56238289	56239032	744	*	Promoter (1-2kb)	12	56236704	56237843	1140	1	283375	ENST00000447080.1	1585	ENSG00000139540	SLC39A5	solute carrier family 39 member 5
chr12	56247415	56247824	410	*	Promoter (2-3kb)	12	56237807	56244727	6921	2	283373	ENST00000548241.1	-2688	ENSG00000139645	ANKRD52	ankyrin repeat domain 52
chr12	56249888	56250197	310	*	Intron (ENST00000267116.8/283373, intron 15 of 27)	12	56254087	56255084	998	2	283373	ENST00000548081.1	4887	ENSG00000139645	ANKRD52	ankyrin repeat domain 52
chr12	56266053	56266733	681	*	Promoter (<=1kb)	12	56266890	56268084	1195	1	93058	ENST00000551566.1	-157	ENSG00000135469	COQ10A	coenzyme Q10A
chr12	56295288	56295876	589	*	Intron (ENST00000549143.5/1431, intron 1 of 10)	12	56282457	56299974	17518	2	1431	ENST00000547298.5	4098	ENSG00000062485	CS	citrate synthase
chr12	56311667	56312293	627	*	Promoter (<=1kb)	12	56310428	56311929	1502	2	10330	ENST00000546937.5	0	ENSG00000257727	CNPY2	canopy FGF signaling regulator 2
chr12	56313827	56314244	418	*	Promoter (<=1kb)	12	56310433	56314968	4536	2	10330	ENST00000553191.1	724	ENSG00000257727	CNPY2	canopy FGF signaling regulator 2
chr12	56326311	56326787	477	*	Promoter (<=1kb)	12	56324417	56326453	2037	2	9924	ENST00000549073.1	0	ENSG00000135473	PAN2	poly(A) specific ribonuclease subunit PAN2
chr12	56344737	56345090	354	*	Promoter (2-3kb)	12	56341613	56348075	6463	2	6773	ENST00000555488.2	2985	ENSG00000170581	STAT2	signal transducer and activator of transcription 2
chr12	56367082	56367404	323	*	Distal Intergenic	12	56360568	56362857	2290	2	319	ENST00000398189.4	-4225	ENSG00000175336	APOF	apolipoprotein F
chr12	56376335	56376689	355	*	Distal Intergenic	12	56360568	56362857	2290	2	319	ENST00000398189.4	-13478	ENSG00000175336	APOF	apolipoprotein F
chr12	56396157	56396486	330	*	Distal Intergenic	12	56418290	56421090	2801	2	8914	ENST00000553314.1	24604	ENSG00000111602	TIMELESS	timeless circadian regulator
chr12	56397362	56397738	377	*	Distal Intergenic	12	56418290	56421090	2801	2	8914	ENST00000553314.1	23352	ENSG00000111602	TIMELESS	timeless circadian regulator
chr12	56410525	56410978	454	*	Distal Intergenic	12	56418290	56421090	2801	2	8914	ENST00000553314.1	10112	ENSG00000111602	TIMELESS	timeless circadian regulator
chr12	56434415	56434906	492	*	Intron (ENST00000553532.6/8914, intron 1 of 28)	12	56417127	56424789	7663	2	8914	ENST00000557589.1	-9626	ENSG00000111602	TIMELESS	timeless circadian regulator
chr12	56487564	56487922	359	*	Promoter (<=1kb)	12	56479593	56487599	8007	2	27165	ENST00000491880.1	0	ENSG00000135423	GLS2	glutaminase 2
chr12	56494579	56494937	359	*	Distal Intergenic	12	56478195	56488414	10220	2	27165	ENST00000483347.1	-6165	ENSG00000135423	GLS2	glutaminase 2
chr12	56510377	56510762	386	*	Distal Intergenic	12	56521820	56596193	74374	1	5939	ENST00000262031.10	-11058	ENSG00000076067	RBMS2	RNA binding motif single stranded interacting protein 2
chr12	56531728	56532200	473	*	Intron (ENST00000262031.10/5939, intron 1 of 13)	12	56521999	56589595	67597	1	5939	ENST00000542360.1	9729	ENSG00000076067	RBMS2	RNA binding motif single stranded interacting protein 2
chr12	56547099	56547855	757	*	Intron (ENST00000262031.10/5939, intron 1 of 13)	12	56562414	56569920	7507	1	5939	ENST00000639027.1	-14559	ENSG00000076067	RBMS2	RNA binding motif single stranded interacting protein 2
chr12	56557691	56557997	307	*	Intron (ENST00000262031.10/5939, intron 1 of 13)	12	56562414	56569920	7507	1	5939	ENST00000639027.1	-4417	ENSG00000076067	RBMS2	RNA binding motif single stranded interacting protein 2
chr12	56559329	56560522	1194	*	Promoter (1-2kb)	12	56562414	56569920	7507	1	5939	ENST00000639027.1	-1892	ENSG00000076067	RBMS2	RNA binding motif single stranded interacting protein 2
chr12	56562780	56563087	308	*	Promoter (<=1kb)	12	56562414	56569920	7507	1	5939	ENST00000639027.1	366	ENSG00000076067	RBMS2	RNA binding motif single stranded interacting protein 2
chr12	56593262	56593982	721	*	3' UTR	12	56600468	56601529	1062	2	11176	ENST00000553222.1	7547	ENSG00000076108	BAZ2A	bromodomain adjacent to zinc finger domain 2A
chr12	56593262	56593982	721	*	3' UTR	12	56600468	56601529	1062	2	11176	ENST00000553222.1	7547	ENSG00000076108	BAZ2A	bromodomain adjacent to zinc finger domain 2A
chr12	56601606	56602057	452	*	Promoter (<=1kb)	12	56600744	56601627	884	2	11176	ENST00000547453.1	0	ENSG00000076108	BAZ2A	bromodomain adjacent to zinc finger domain 2A
chr12	56615792	56616108	317	*	Promoter (1-2kb)	12	56613018	56614306	1289	2	11176	ENST00000547647.1	-1486	ENSG00000076108	BAZ2A	bromodomain adjacent to zinc finger domain 2A
chr12	56627351	56627754	404	*	Promoter (2-3kb)	12	56615349	56630297	14949	2	11176	ENST00000546695.5	2543	ENSG00000076108	BAZ2A	bromodomain adjacent to zinc finger domain 2A
chr12	56629730	56630117	388	*	Promoter (<=1kb)	12	56615349	56630297	14949	2	11176	ENST00000546695.5	180	ENSG00000076108	BAZ2A	bromodomain adjacent to zinc finger domain 2A
chr12	56651628	56652141	514	*	Distal Intergenic	12	56638376	56645984	7609	2	506	ENST00000547808.5	-5644	ENSG00000110955	ATP5F1B	ATP synthase F1 subunit beta
chr12	56669031	56669520	490	*	Intron (ENST00000537473.2/10728, intron 5 of 7)	12	56663341	56687997	24657	2	10728	ENST00000537473.2	18477	ENSG00000110958	PTGES3	prostaglandin E synthase 3
chr12	56683534	56683909	376	*	Intron (ENST00000537473.2/10728, intron 1 of 7)	12	56663341	56687997	24657	2	10728	ENST00000537473.2	4088	ENSG00000110958	PTGES3	prostaglandin E synthase 3
chr12	56690789	56691263	475	*	Promoter (2-3kb)	12	56663343	56688408	25066	2	10728	ENST00000614328.4	-2381	ENSG00000110958	PTGES3	prostaglandin E synthase 3
chr12	56692355	56693102	748	*	Distal Intergenic	12	56663343	56688408	25066	2	10728	ENST00000614328.4	-3947	ENSG00000110958	PTGES3	prostaglandin E synthase 3
chr12	56694710	56695218	509	*	Distal Intergenic	12	56663343	56688408	25066	2	10728	ENST00000614328.4	-6302	ENSG00000110958	PTGES3	prostaglandin E synthase 3
chr12	56699923	56700267	345	*	Distal Intergenic	12	56663343	56688408	25066	2	10728	ENST00000614328.4	-11515	ENSG00000110958	PTGES3	prostaglandin E synthase 3
chr12	56706888	56707381	494	*	Distal Intergenic	12	56712644	56713396	753	2	4666	ENST00000546410.1	6015	ENSG00000196531	NACA	nascent polypeptide associated complex subunit alpha
chr12	56726351	56726897	547	*	Promoter (<=1kb)	12	56712433	56727197	14765	2	4666	ENST00000356769.7	300	ENSG00000196531	NACA	nascent polypeptide associated complex subunit alpha
chr12	56728956	56729768	813	*	Promoter (1-2kb)	12	56712433	56727197	14765	2	4666	ENST00000356769.7	-1759	ENSG00000196531	NACA	nascent polypeptide associated complex subunit alpha
chr12	56733037	56733791	755	*	Promoter (1-2kb)	12	56713539	56731628	18090	2	4666	ENST00000549855.5	-1409	ENSG00000196531	NACA	nascent polypeptide associated complex subunit alpha
chr12	56789612	56790433	822	*	Distal Intergenic	12	56785929	56787345	1417	1	8630	ENST00000553476.1	3683	ENSG00000025423	HSD17B6	hydroxysteroid 17-beta dehydrogenase 6
chr12	56789612	56790433	822	*	Distal Intergenic	12	56785929	56787345	1417	1	8630	ENST00000553476.1	3683	ENSG00000025423	HSD17B6	hydroxysteroid 17-beta dehydrogenase 6
chr12	56789612	56790433	822	*	Distal Intergenic	12	56785929	56787345	1417	1	8630	ENST00000553476.1	3683	ENSG00000025423	HSD17B6	hydroxysteroid 17-beta dehydrogenase 6
chr12	56878819	56879252	434	*	Distal Intergenic	12	56923133	56934408	11276	2	121214	ENST00000293502.2	55156	ENSG00000170426	SDR9C7	short chain dehydrogenase/reductase family 9C member 7
chr12	56900504	56900873	370	*	Distal Intergenic	12	56923133	56934408	11276	2	121214	ENST00000293502.2	33535	ENSG00000170426	SDR9C7	short chain dehydrogenase/reductase family 9C member 7
chr12	56962901	56963607	707	*	Distal Intergenic	12	56951438	56959374	7937	2	8608	ENST00000360752.4	-3527	ENSG00000139547	RDH16	retinol dehydrogenase 16
chr12	56993940	56994579	640	*	Promoter (<=1kb)	12	56994492	56998447	3956	1	11318	ENST00000300098.3	0	ENSG00000166856	GPR182	G protein-coupled receptor 182
chr12	57005979	57006351	373	*	Promoter (<=1kb)	12	56998836	57006546	7711	2	9880	ENST00000300101.3	195	ENSG00000166860	ZBTB39	zinc finger and BTB domain containing 39
chr12	57016363	57016736	374	*	Promoter (<=1kb)	12	57010000	57016529	6530	2	6866	ENST00000458521.7	0	ENSG00000166863	TAC3	tachykinin precursor 3
chr12	57065497	57065993	497	*	Intron (ENST00000379391.7/23306, intron 3 of 7)	12	57055643	57078763	23121	2	23306	ENST00000379391.7	12770	ENSG00000166881	NEMP1	nuclear envelope integral membrane protein 1
chr12	57076654	57077217	564	*	Promoter (1-2kb)	12	57055643	57078763	23121	2	23306	ENST00000379391.7	1546	ENSG00000166881	NEMP1	nuclear envelope integral membrane protein 1
chr12	57077981	57078612	632	*	Promoter (<=1kb)	12	57055643	57078763	23121	2	23306	ENST00000379391.7	151	ENSG00000166881	NEMP1	nuclear envelope integral membrane protein 1
chr12	57089694	57090004	311	*	Promoter (<=1kb)	12	57089147	57091816	2670	1	4665	ENST00000554718.1	547	ENSG00000166886	NAB2	NGFI-A binding protein 2
chr12	57090491	57091061	571	*	Promoter (1-2kb)	12	57092149	57093146	998	1	4665	ENST00000554839.1	-1088	ENSG00000166886	NAB2	NGFI-A binding protein 2
chr12	57102183	57102738	556	*	Promoter (<=1kb)	12	57095904	57102447	6544	2	6778	ENST00000555222.5	0	ENSG00000166888	STAT6	signal transducer and activator of transcription 6
chr12	57111493	57111978	486	*	Promoter (<=1kb)	12	57095478	57111433	15956	2	6778	ENST00000553533.2	-60	ENSG00000166888	STAT6	signal transducer and activator of transcription 6
chr12	57127024	57127345	322	*	Promoter (1-2kb)	12	57128483	57213361	84879	1	4035	ENST00000243077.8	-1138	ENSG00000123384	LRP1	LDL receptor related protein 1
chr12	57128644	57129508	865	*	Promoter (<=1kb)	12	57128716	57150059	21344	1	4035	ENST00000338962.8	0	ENSG00000123384	LRP1	LDL receptor related protein 1
chr12	57135810	57136265	456	*	Intron (ENST00000243077.8/4035, intron 1 of 88)	12	57106708	57132139	25432	2	6778	ENST00000553499.5	-3671	ENSG00000166888	STAT6	signal transducer and activator of transcription 6
chr12	57159602	57159927	326	*	Exon (ENST00000243077.8/4035, exon 12 of 89)	12	57164428	57166412	1985	1	4035	ENST00000556830.1	-4501	ENSG00000123384	LRP1	LDL receptor related protein 1
chr12	57165981	57166292	312	*	Promoter (1-2kb)	12	57167445	57169300	1856	1	4035	ENST00000553446.1	-1153	ENSG00000123384	LRP1	LDL receptor related protein 1
chr12	57166941	57167271	331	*	Promoter (<=1kb)	12	57167445	57169300	1856	1	4035	ENST00000553446.1	-174	ENSG00000123384	LRP1	LDL receptor related protein 1
chr12	57169757	57170360	604	*	Promoter (2-3kb)	12	57167445	57169300	1856	1	4035	ENST00000553446.1	2312	ENSG00000123384	LRP1	LDL receptor related protein 1
chr12	57172128	57172621	494	*	Intron (ENST00000243077.8/4035, intron 20 of 88)	12	57167445	57169300	1856	1	4035	ENST00000553446.1	4683	ENSG00000123384	LRP1	LDL receptor related protein 1
chr12	57174497	57175114	618	*	Intron (ENST00000243077.8/4035, intron 22 of 88)	12	57167445	57169300	1856	1	4035	ENST00000553446.1	7052	ENSG00000123384	LRP1	LDL receptor related protein 1
chr12	57178066	57178978	913	*	Exon (ENST00000243077.8/4035, exon 27 of 89)	12	57187369	57192969	5601	1	4035	ENST00000554118.1	-8391	ENSG00000123384	LRP1	LDL receptor related protein 1
chr12	57185141	57185791	651	*	Promoter (1-2kb)	12	57187369	57192969	5601	1	4035	ENST00000554118.1	-1578	ENSG00000123384	LRP1	LDL receptor related protein 1
chr12	57197008	57197476	469	*	Promoter (2-3kb)	12	57194504	57194576	73	1	100302201	ENST00000408438.1	2504	ENSG00000221365	MIR1228	microRNA 1228
chr12	57200756	57201203	448	*	Promoter (<=1kb)	12	57201108	57203276	2169	1	4035	ENST00000555124.1	0	ENSG00000123384	LRP1	LDL receptor related protein 1
chr12	57201936	57202302	367	*	Promoter (<=1kb)	12	57202820	57203531	712	1	4035	ENST00000556247.1	-518	ENSG00000123384	LRP1	LDL receptor related protein 1
chr12	57205750	57206220	471	*	Promoter (2-3kb)	12	57203618	57213340	9723	1	4035	ENST00000556356.1	2132	ENSG00000123384	LRP1	LDL receptor related protein 1
chr12	57230625	57231912	1288	*	Promoter (<=1kb)	12	57230701	57232261	1561	1	6472	ENST00000553949.1	0	ENSG00000182199	SHMT2	serine hydroxymethyltransferase 2
chr12	57233189	57234217	1029	*	Promoter (<=1kb)	12	57233634	57234244	611	1	6472	ENST00000556798.1	0	ENSG00000182199	SHMT2	serine hydroxymethyltransferase 2
chr12	57256049	57256389	341	*	3' UTR	12	57248126	57251188	3063	2	246329	ENST00000553489.1	-4861	ENSG00000185482	STAC3	SH3 and cysteine rich domain 3
chr12	57265696	57266016	321	*	Promoter (2-3kb)	12	57256014	57268457	12444	2	22864	ENST00000548161.1	2441	ENSG00000179912	R3HDM2	R3H domain containing 2
chr12	57283687	57283996	310	*	5' UTR	12	57254733	57295479	40747	2	22864	ENST00000429355.6	11483	ENSG00000179912	R3HDM2	R3H domain containing 2
chr12	57286652	57286984	333	*	Intron (ENST00000548184.1/22864, intron 2 of 14)	12	57254733	57295479	40747	2	22864	ENST00000429355.6	8495	ENSG00000179912	R3HDM2	R3H domain containing 2
chr12	57306343	57307558	1216	*	Promoter (2-3kb)	12	57298004	57310451	12448	2	22864	ENST00000551465.1	2893	ENSG00000179912	R3HDM2	R3H domain containing 2
chr12	57349315	57349695	381	*	Intron (ENST00000347140.7/22864, intron 2 of 23)	12	57254756	57341482	86727	2	22864	ENST00000403821.6	-7833	ENSG00000179912	R3HDM2	R3H domain containing 2
chr12	57357144	57357451	308	*	Intron (ENST00000347140.7/22864, intron 2 of 23)	12	57254756	57341482	86727	2	22864	ENST00000403821.6	-15662	ENSG00000179912	R3HDM2	R3H domain containing 2
chr12	57360718	57361053	336	*	Intron (ENST00000347140.7/22864, intron 2 of 23)	12	57254756	57341482	86727	2	22864	ENST00000403821.6	-19236	ENSG00000179912	R3HDM2	R3H domain containing 2
chr12	57384000	57384353	354	*	Intron (ENST00000347140.7/22864, intron 2 of 23)	12	57254756	57341482	86727	2	22864	ENST00000403821.6	-42518	ENSG00000179912	R3HDM2	R3H domain containing 2
chr12	57392778	57393227	450	*	Intron (ENST00000347140.7/22864, intron 2 of 23)	12	57310340	57430790	120451	2	22864	ENST00000448732.1	37563	ENSG00000179912	R3HDM2	R3H domain containing 2
chr12	57402486	57402803	318	*	Intron (ENST00000347140.7/22864, intron 1 of 23)	12	57310340	57430790	120451	2	22864	ENST00000448732.1	27987	ENSG00000179912	R3HDM2	R3H domain containing 2
chr12	57463166	57463472	307	*	Promoter (<=1kb)	12	57463692	57472059	8368	1	2735	ENST00000528467.1	-220	ENSG00000111087	GLI1	GLI family zinc finger 1
chr12	57470885	57471208	324	*	Exon (ENST00000228682.7/2735, exon 12 of 12)	12	57472265	57474934	2670	2	64333	ENST00000550399.5	3726	ENSG00000123329	ARHGAP9	Rho GTPase activating protein 9
chr12	57475301	57476053	753	*	Promoter (<=1kb)	12	57472477	57475411	2935	2	64333	ENST00000550440.5	0	ENSG00000123329	ARHGAP9	Rho GTPase activating protein 9
chr12	57507685	57508063	379	*	Intron (ENST00000537638.6/4141, intron 12 of 22)	12	57511586	57512964	1379	1	4141	ENST00000546971.5	-3523	ENSG00000166986	MARS1	methionyl-tRNA synthetase 1
chr12	57519947	57520288	342	*	Promoter (<=1kb)	12	57517712	57520480	2769	2	1649	ENST00000642841.1	192	ENSG00000175197	DDIT3	DNA damage inducible transcript 3
chr12	57521630	57521962	333	*	Promoter (<=1kb)	12	57521680	57524956	3277	1	114785	ENST00000546805.5	0	ENSG00000166987	MBD6	methyl-CpG binding domain protein 6
chr12	57524975	57525714	740	*	Promoter (<=1kb)	12	57524319	57526653	2335	1	114785	ENST00000552659.1	656	ENSG00000166987	MBD6	methyl-CpG binding domain protein 6
chr12	57526645	57527208	564	*	Promoter (<=1kb)	12	57526643	57530143	3501	1	114785	ENST00000547545.1	2	ENSG00000166987	MBD6	methyl-CpG binding domain protein 6
chr12	57566419	57567387	969	*	Promoter (1-2kb)	12	57569291	57579885	10595	1	3798	ENST00000676081.1	-1904	ENSG00000155980	KIF5A	kinesin family member 5A
chr12	57590045	57590437	393	*	Promoter (<=1kb)	12	57591174	57601926	10753	1	79837	ENST00000422156.7	-737	ENSG00000166908	PIP4K2C	phosphatidylinositol-5-phosphate 4-kinase type 2 gamma
chr12	57591205	57591608	404	*	Promoter (<=1kb)	12	57591222	57599094	7873	1	79837	ENST00000551772.5	0	ENSG00000166908	PIP4K2C	phosphatidylinositol-5-phosphate 4-kinase type 2 gamma
chr12	57604768	57605405	638	*	Promoter (<=1kb)	12	57604824	57609802	4979	1	196403	ENST00000337737.8	0	ENSG00000178498	DTX3	deltex E3 ubiquitin ligase 3
chr12	57606941	57607512	572	*	Promoter (<=1kb)	12	57607500	57609196	1697	1	196403	ENST00000550300.1	0	ENSG00000178498	DTX3	deltex E3 ubiquitin ligase 3
chr12	57612975	57613300	326	*	Promoter (<=1kb)	12	57613994	57617217	3224	1	115557	ENST00000471370.5	-694	ENSG00000240771	ARHGEF25	Rho guanine nucleotide exchange factor 25
chr12	57619573	57620243	671	*	Promoter (<=1kb)	12	57619910	57626131	6222	1	65012	ENST00000661867.1	0	ENSG00000135502	SLC26A10P	solute carrier family 26 member 10, pseudogene
chr12	57627589	57628269	681	*	Promoter (<=1kb)	12	57626941	57628729	1789	2	2583	ENST00000547741.1	460	ENSG00000135454	B4GALNT1	beta-1,4-N-acetyl-galactosaminyltransferase 1
chr12	57627589	57628269	681	*	Promoter (<=1kb)	12	57626941	57628729	1789	2	2583	ENST00000547741.1	460	ENSG00000135454	B4GALNT1	beta-1,4-N-acetyl-galactosaminyltransferase 1
chr12	57629961	57630265	305	*	Promoter (<=1kb)	12	57626172	57629365	3194	2	2583	ENST00000552468.1	-596	ENSG00000135454	B4GALNT1	beta-1,4-N-acetyl-galactosaminyltransferase 1
chr12	57632105	57632565	461	*	Promoter (<=1kb)	12	57626428	57632647	6220	2	2583	ENST00000418555.6	82	ENSG00000135454	B4GALNT1	beta-1,4-N-acetyl-galactosaminyltransferase 1
chr12	57632884	57633531	648	*	Promoter (<=1kb)	12	57623409	57633201	9793	2	2583	ENST00000341156.9	0	ENSG00000135454	B4GALNT1	beta-1,4-N-acetyl-galactosaminyltransferase 1
chr12	57639266	57639581	316	*	Distal Intergenic	12	57628452	57633239	4788	2	2583	ENST00000449184.7	-6027	ENSG00000135454	B4GALNT1	beta-1,4-N-acetyl-galactosaminyltransferase 1
chr12	57646709	57647099	391	*	Distal Intergenic	12	57628452	57633239	4788	2	2583	ENST00000449184.7	-13470	ENSG00000135454	B4GALNT1	beta-1,4-N-acetyl-galactosaminyltransferase 1
chr12	57674699	57675373	675	*	Exon (ENST00000480739.2/ENST00000480739.2, exon 1 of 1)	12	57693841	57721546	27706	1	10956	ENST00000546916.2	-18468	ENSG00000135506	OS9	OS9 endoplasmic reticulum lectin
chr12	57674699	57675373	675	*	Exon (ENST00000480739.2/ENST00000480739.2, exon 1 of 1)	12	57693841	57721546	27706	1	10956	ENST00000546916.2	-18468	ENSG00000135506	OS9	OS9 endoplasmic reticulum lectin
chr12	57748942	57749358	417	*	Promoter (<=1kb)	12	57748618	57748682	65	2	102466729	ENST00000638110.1	-260	ENSG00000283621	MIR6759	microRNA 6759
chr12	57794755	57795868	1114	*	Intron (ENST00000651284.1/10102, intron 6 of 6)	12	57797376	57800653	3278	2	10677	ENST00000546952.1	4785	ENSG00000135407	AVIL	advillin
chr12	57807924	57808509	586	*	Promoter (<=1kb)	12	57802183	57808692	6510	2	10677	ENST00000550537.5	183	ENSG00000135407	AVIL	advillin
chr12	57845694	57846412	719	*	Promoter (<=1kb)	12	57823653	57846544	22892	2	10106	ENST00000551594.1	132	ENSG00000175215	CTDSP2	CTD small phosphatase 2
chr12	57847185	57848009	825	*	Promoter (<=1kb)	12	57819927	57846729	26803	2	10106	ENST00000398073.7	-456	ENSG00000175215	CTDSP2	CTD small phosphatase 2
chr12	57852313	57853035	723	*	Distal Intergenic	12	57819927	57846729	26803	2	10106	ENST00000398073.7	-5584	ENSG00000175215	CTDSP2	CTD small phosphatase 2
chr12	57869159	57869513	355	*	Distal Intergenic	12	57869834	57872870	3037	2	283387	ENST00000661247.1	3357	ENSG00000245651	LOC283387	uncharacterized LOC283387
chr12	57870041	57870351	311	*	Promoter (2-3kb)	12	57869834	57872870	3037	2	283387	ENST00000661247.1	2519	ENSG00000245651	LOC283387	uncharacterized LOC283387
chr12	57871108	57871462	355	*	Promoter (1-2kb)	12	57869834	57872870	3037	2	283387	ENST00000661247.1	1408	ENSG00000245651	LOC283387	uncharacterized LOC283387
chr12	57904886	57905251	366	*	Promoter (<=1kb)	12	57906039	57959148	53110	1	91419	ENST00000647763.1	-788	ENSG00000166896	ATP23	ATP23 metallopeptidase and ATP synthase assembly factor homolog
chr12	57910025	57910368	344	*	Intron (ENST00000647763.1/91419, intron 1 of 5)	12	57906039	57959148	53110	1	91419	ENST00000647763.1	3986	ENSG00000166896	ATP23	ATP23 metallopeptidase and ATP synthase assembly factor homolog
chr12	57998019	57998365	347	*	Distal Intergenic	12	57949741	57956940	7200	1	91419	ENST00000546709.1	48278	ENSG00000166896	ATP23	ATP23 metallopeptidase and ATP synthase assembly factor homolog
chr12	58059035	58059460	426	*	Distal Intergenic	12	58087892	58093362	5471	1	105369785	ENST00000548215.1	-28432	ENSG00000257541	LINC02403	long intergenic non-protein coding RNA 2403
chr12	58232406	58232966	561	*	Distal Intergenic	12	58087892	58093362	5471	1	105369785	ENST00000548215.1	144514	ENSG00000257541	LINC02403	long intergenic non-protein coding RNA 2403
chr12	58288331	58288706	376	*	Distal Intergenic	12	58087892	58093362	5471	1	105369785	ENST00000548215.1	200439	ENSG00000257541	LINC02403	long intergenic non-protein coding RNA 2403
chr12	58419260	58419621	362	*	Distal Intergenic	12	58544124	58813060	268937	1	100506869	ENST00000546977.5	-124503	ENSG00000258231	LOC100506869	uncharacterized LOC100506869
chr12	58477119	58477518	400	*	Distal Intergenic	12	58544124	58813060	268937	1	100506869	ENST00000546977.5	-66606	ENSG00000258231	LOC100506869	uncharacterized LOC100506869
chr12	58841096	58841666	571	*	Distal Intergenic	12	58873551	58874572	1022	2	121227	ENST00000550825.1	32906	ENSG00000139263	LRIG3	leucine rich repeats and immunoglobulin like domains 3
chr12	59678739	59679126	388	*	Intron (ENST00000547379.6/9194, intron 2 of 5)	12	59689337	59789855	100519	1	9194	ENST00000261187.8	-10211	ENSG00000118596	SLC16A7	solute carrier family 16 member 7
chr12	60234663	60234991	329	*	Intron (ENST00000663023.1/ENST00000663023.1, intron 1 of 1)	12	59769059	59775035	5977	1	9194	ENST00000548444.1	465604	ENSG00000118596	SLC16A7	solute carrier family 16 member 7
chr12	60248997	60249314	318	*	Intron (ENST00000663023.1/ENST00000663023.1, intron 1 of 1)	12	59769059	59775035	5977	1	9194	ENST00000548444.1	479938	ENSG00000118596	SLC16A7	solute carrier family 16 member 7
chr12	60282918	60283226	309	*	Distal Intergenic	12	59769059	59775035	5977	1	9194	ENST00000548444.1	513859	ENSG00000118596	SLC16A7	solute carrier family 16 member 7
chr12	60372915	60373335	421	*	Distal Intergenic	12	59769059	59775035	5977	1	9194	ENST00000548444.1	603856	ENSG00000118596	SLC16A7	solute carrier family 16 member 7
chr12	61356146	61356936	791	*	Distal Intergenic	12	61668302	61702771	34470	2	105369793	ENST00000668912.1	345835		LOC105369793	uncharacterized LOC105369793
chr12	61670590	61671044	455	*	Intron (ENST00000668912.1/105369793, intron 6 of 6)	12	61668302	61702771	34470	2	105369793	ENST00000668912.1	31727		LOC105369793	uncharacterized LOC105369793
chr12	61941636	61942011	376	*	Intron (ENST00000416284.8/338811, intron 1 of 4)	12	61708277	61827233	118957	2	338811	ENST00000550003.1	-114403	ENSG00000198673	TAFA2	TAFA chemokine like family member 2
chr12	62393646	62393953	308	*	Promoter (<=1kb)	12	62393075	62404791	11717	1	9958	ENST00000548620.1	571	ENSG00000135655	USP15	ubiquitin specific peptidase 15
chr12	62449470	62450167	698	*	Distal Intergenic	12	62466817	62597583	130767	1	23041	ENST00000641654.1	-16650	ENSG00000061987	MON2	MON2 homolog, regulator of endosome-to-Golgi trafficking
chr12	62461222	62461740	519	*	Distal Intergenic	12	62466817	62597583	130767	1	23041	ENST00000641654.1	-5077	ENSG00000061987	MON2	MON2 homolog, regulator of endosome-to-Golgi trafficking
chr12	62555191	62555646	456	*	Intron (ENST00000641654.1/23041, intron 25 of 35)	12	62559910	62593081	33172	1	23041	ENST00000551307.5	-4264	ENSG00000061987	MON2	MON2 homolog, regulator of endosome-to-Golgi trafficking
chr12	62633209	62633644	436	*	Distal Intergenic	12	62601751	62603690	1940	2	283416	ENST00000408887.3	-29519	ENSG00000221949	LINC01465	long intergenic non-protein coding RNA 1465
chr12	62677595	62677903	309	*	Intron (ENST00000228705.7/57460, intron 8 of 9)	12	62648574	62721020	72447	2	57460	ENST00000551214.5	43117	ENSG00000111110	PPM1H	protein phosphatase, Mg2+/Mn2+ dependent 1H
chr12	62693450	62693891	442	*	Intron (ENST00000228705.7/57460, intron 7 of 9)	12	62648574	62721020	72447	2	57460	ENST00000551214.5	27129	ENSG00000111110	PPM1H	protein phosphatase, Mg2+/Mn2+ dependent 1H
chr12	62744659	62744997	339	*	Intron (ENST00000228705.7/57460, intron 4 of 9)	12	62648574	62721020	72447	2	57460	ENST00000551214.5	-23639	ENSG00000111110	PPM1H	protein phosphatase, Mg2+/Mn2+ dependent 1H
chr12	62746967	62747300	334	*	Intron (ENST00000228705.7/57460, intron 4 of 9)	12	62648574	62721020	72447	2	57460	ENST00000551214.5	-25947	ENSG00000111110	PPM1H	protein phosphatase, Mg2+/Mn2+ dependent 1H
chr12	62781200	62781589	390	*	Intron (ENST00000228705.7/57460, intron 4 of 9)	12	62689750	62788484	98735	2	57460	ENST00000551519.1	6895	ENSG00000111110	PPM1H	protein phosphatase, Mg2+/Mn2+ dependent 1H
chr12	62801722	62802119	398	*	Exon (ENST00000228705.7/57460, exon 3 of 10)	12	62689750	62788484	98735	2	57460	ENST00000551519.1	-13238	ENSG00000111110	PPM1H	protein phosphatase, Mg2+/Mn2+ dependent 1H
chr12	62934404	62934980	577	*	Promoter (<=1kb)	12	62643994	62935150	291157	2	57460	ENST00000228705.7	170	ENSG00000111110	PPM1H	protein phosphatase, Mg2+/Mn2+ dependent 1H
chr12	63046237	63046632	396	*	Distal Intergenic	12	63145234	63150179	4946	2	552	ENST00000550940.1	103547	ENSG00000166148	AVPR1A	arginine vasopressin receptor 1A
chr12	63149904	63150231	328	*	Promoter (<=1kb)	12	63145234	63150179	4946	2	552	ENST00000550940.1	0	ENSG00000166148	AVPR1A	arginine vasopressin receptor 1A
chr12	63150558	63151013	456	*	Promoter (<=1kb)	12	63142759	63151201	8443	2	552	ENST00000299178.4	188	ENSG00000166148	AVPR1A	arginine vasopressin receptor 1A
chr12	63176184	63176561	378	*	Distal Intergenic	12	63142759	63151201	8443	2	552	ENST00000299178.4	-24983	ENSG00000166148	AVPR1A	arginine vasopressin receptor 1A
chr12	63240583	63240905	323	*	Distal Intergenic	12	63142759	63151201	8443	2	552	ENST00000299178.4	-89382	ENSG00000166148	AVPR1A	arginine vasopressin receptor 1A
chr12	63627347	63627703	357	*	Intron (ENST00000324472.9/283417, intron 6 of 21)	12	63597894	63620222	22329	2	283417	ENST00000541083.1	-7125	ENSG00000177990	DPY19L2	dpy-19 like 2
chr12	63628289	63628663	375	*	Intron (ENST00000324472.9/283417, intron 6 of 21)	12	63597894	63620222	22329	2	283417	ENST00000541083.1	-8067	ENSG00000177990	DPY19L2	dpy-19 like 2
chr12	63716513	63716951	439	*	Intron (ENST00000509615.2/ENST00000509615.2, intron 1 of 1)	12	63660895	63668939	8045	2	283417	ENST00000536494.5	-47574	ENSG00000177990	DPY19L2	dpy-19 like 2
chr12	63874228	63874533	306	*	Intron (ENST00000631006.3/57522, intron 1 of 21)	12	63844803	64081924	237122	1	57522	ENST00000537556.1	29425	ENSG00000196935	SRGAP1	SLIT-ROBO Rho GTPase activating protein 1
chr12	64154932	64155572	641	*	3' UTR	12	64099415	64130539	31125	2	105369798	ENST00000658485.1	-24393		LOC105369798	uncharacterized LOC105369798
chr12	64168356	64168713	358	*	Distal Intergenic	12	64099415	64130539	31125	2	105369798	ENST00000658485.1	-37817		LOC105369798	uncharacterized LOC105369798
chr12	64195801	64196335	535	*	Intron (ENST00000311915.12/144577, intron 2 of 3)	12	64221497	64222263	767	2	144577	ENST00000540673.1	25928	ENSG00000174206	KICS2	KICSTOR subunit 2
chr12	64261713	64262024	312	*	Intron (ENST00000535684.6/ENST00000535684.6, intron 2 of 4)	12	64266983	64270573	3591	2	115749	ENST00000535515.5	8549	ENSG00000185306	C12orf56	chromosome 12 open reading frame 56
chr12	64293031	64293437	407	*	Promoter (<=1kb)	12	64266983	64293383	26401	2	115749	ENST00000536975.5	0	ENSG00000185306	C12orf56	chromosome 12 open reading frame 56
chr12	64383270	64383673	404	*	Intron (ENST00000535684.6/ENST00000535684.6, intron 2 of 4)	12	64303750	64390526	86777	2	115749	ENST00000543259.1	6853	ENSG00000185306	C12orf56	chromosome 12 open reading frame 56
chr12	64389142	64389595	454	*	Promoter (<=1kb)	12	64303750	64390526	86777	2	115749	ENST00000543259.1	931	ENSG00000185306	C12orf56	chromosome 12 open reading frame 56
chr12	64395305	64395654	350	*	Intron (ENST00000535684.6/ENST00000535684.6, intron 4 of 4)	12	64264762	64390758	125997	2	115749	ENST00000543942.7	-4547	ENSG00000185306	C12orf56	chromosome 12 open reading frame 56
chr12	64406151	64406530	380	*	Promoter (1-2kb)	12	64405046	64416736	11691	1	11260	ENST00000540203.5	1105	ENSG00000184575	XPOT	exportin for tRNA
chr12	64416949	64417334	386	*	Intron (ENST00000332707.10/11260, intron 4 of 24)	12	64423180	64433434	10255	1	11260	ENST00000542958.5	-5846	ENSG00000184575	XPOT	exportin for tRNA
chr12	64463056	64463449	394	*	Promoter (<=1kb)	12	64463066	64464463	1398	1	29110	ENST00000676901.1	0	ENSG00000183735	TBK1	TANK binding kinase 1
chr12	64492699	64493041	343	*	Promoter (1-2kb)	12	64494929	64496402	1474	1	29110	ENST00000541805.2	-1888	ENSG00000183735	TBK1	TANK binding kinase 1
chr12	64509119	64509471	353	*	Promoter (2-3kb)	12	64507001	64694912	187912	1	283349	ENST00000637125.1	2118	ENSG00000153179	RASSF3	Ras association domain family member 3
chr12	64545570	64545959	390	*	Intron (ENST00000637125.1/283349, intron 2 of 5)	12	64507166	64533638	26473	2	105369803	ENST00000541885.1	-11932		LOC105369803	uncharacterized LOC105369803
chr12	64556562	64557175	614	*	Intron (ENST00000637125.1/283349, intron 2 of 5)	12	64507166	64533638	26473	2	105369803	ENST00000541885.1	-22924		LOC105369803	uncharacterized LOC105369803
chr12	64569338	64569795	458	*	Intron (ENST00000637125.1/283349, intron 2 of 5)	12	64507166	64533638	26473	2	105369803	ENST00000541885.1	-35700		LOC105369803	uncharacterized LOC105369803
chr12	64602400	64602772	373	*	Intron (ENST00000637125.1/283349, intron 2 of 5)	12	64599078	64609459	10382	2	105369804	ENST00000546135.1	6687		RASSF3-DT	RASSF3 divergent transcript
chr12	64605169	64605747	579	*	Intron (ENST00000637125.1/283349, intron 2 of 5)	12	64599078	64609459	10382	2	105369804	ENST00000546135.1	3712		RASSF3-DT	RASSF3 divergent transcript
chr12	64610780	64611234	455	*	Promoter (<=1kb)	12	64610522	64611650	1129	1	283349	ENST00000540088.1	258	ENSG00000153179	RASSF3	Ras association domain family member 3
chr12	64674448	64674861	414	*	Intron (ENST00000637125.1/283349, intron 2 of 5)	12	64622509	64622605	97	2	100500856	ENST00000584743.3	-51843	ENSG00000266016	MIR548Z	microRNA 548z
chr12	64690640	64691090	451	*	Intron (ENST00000637125.1/283349, intron 4 of 5)	12	64720039	64729154	9116	2	2799	ENST00000537823.1	38064	ENSG00000135677	GNS	glucosamine (N-acetyl)-6-sulfatase
chr12	64694579	64694972	394	*	3' UTR	12	64720039	64729154	9116	2	2799	ENST00000537823.1	34182	ENSG00000135677	GNS	glucosamine (N-acetyl)-6-sulfatase
chr12	64724410	64724796	387	*	Intron (ENST00000418919.6/2799, intron 9 of 12)	12	64720039	64729154	9116	2	2799	ENST00000537823.1	4358	ENSG00000135677	GNS	glucosamine (N-acetyl)-6-sulfatase
chr12	64780540	64780875	336	*	Promoter (<=1kb)	12	64780516	64881032	100517	1	23329	ENST00000542120.6	24	ENSG00000111490	TBC1D30	TBC1 domain family member 30
chr12	64824540	64825026	487	*	Promoter (<=1kb)	12	64824647	64881033	56387	1	23329	ENST00000539867.6	0	ENSG00000111490	TBC1D30	TBC1 domain family member 30
chr12	64825489	64825971	483	*	Promoter (<=1kb)	12	64824670	64836511	11842	1	23329	ENST00000539120.1	819	ENSG00000111490	TBC1D30	TBC1 domain family member 30
chr12	64891417	64891844	428	*	Intron (ENST00000674281.1/23329, intron 16 of 16)	12	64883806	64990612	106807	1	107984522	ENST00000661511.1	7611		LOC107984522	uncharacterized LOC107984522
chr12	65003008	65003402	395	*	Distal Intergenic	12	64986848	64990628	3781	1	107984522	ENST00000653464.1	16160		LOC107984522	uncharacterized LOC107984522
chr12	65163342	65163726	385	*	Distal Intergenic	12	65169583	65210945	41363	1	23592	ENST00000541171.1	-5857	ENSG00000174106	LEMD3	LEM domain containing 3
chr12	65169687	65170007	321	*	Promoter (<=1kb)	12	65169583	65248355	78773	1	23592	ENST00000308330.3	104	ENSG00000174106	LEMD3	LEM domain containing 3
chr12	65463977	65464324	348	*	3' UTR	12	65523263	65538699	15437	2	100507065	ENST00000538294.1	74375		MSRB3-AS1	MSRB3 antisense RNA 1
chr12	65545775	65546200	426	*	Intron (ENST00000537250.5/100507065, intron 2 of 3)	12	65523263	65538699	15437	2	100507065	ENST00000538294.1	-7076		MSRB3-AS1	MSRB3 antisense RNA 1
chr12	65554751	65555085	335	*	Promoter (1-2kb)	12	65556925	65560857	3933	1	105369808	ENST00000668827.1	-1840		LOC105369808	uncharacterized LOC105369808
chr12	65744117	65744667	551	*	Distal Intergenic	12	65824460	65842917	18458	1	8091	ENST00000537275.5	-79793	ENSG00000149948	HMGA2	high mobility group AT-hook 2
chr12	65824478	65824892	415	*	Promoter (<=1kb)	12	65824483	65966291	141809	1	8091	ENST00000403681.7	0	ENSG00000149948	HMGA2	high mobility group AT-hook 2
chr12	65825932	65826346	415	*	Promoter (<=1kb)	12	65758020	65826974	68955	2	204010	ENST00000489520.2	628	ENSG00000241749	RPSAP52	ribosomal protein SA pseudogene 52
chr12	65879096	65879451	356	*	Promoter (2-3kb)	12	65866804	65881578	14775	2	100129940	ENST00000536648.5	2127	ENSG00000197301	HMGA2-AS1	HMGA2 antisense RNA 1
chr12	65898604	65898950	347	*	Intron (ENST00000536545.5/8091, intron 3 of 3)	12	65851340	65882167	30828	2	100129940	ENST00000439236.6	-16437	ENSG00000197301	HMGA2-AS1	HMGA2 antisense RNA 1
chr12	65921367	65921929	563	*	Intron (ENST00000403681.7/8091, intron 3 of 4)	12	65851340	65882167	30828	2	100129940	ENST00000439236.6	-39200	ENSG00000197301	HMGA2-AS1	HMGA2 antisense RNA 1
chr12	66070879	66071232	354	*	Distal Intergenic	12	66027725	66031066	3342	2	105369810	ENST00000536217.1	-39813	ENSG00000256259	LINC02425	long intergenic non-protein coding RNA 2425
chr12	66133055	66133364	310	*	Promoter (2-3kb)	12	66130751	66134449	3699	1	103625681	ENST00000510317.2	2304	ENSG00000239335	LLPH-DT	LLPH divergent transcript
chr12	66341072	66341411	340	*	Intron (ENST00000545134.1/92797, intron 13 of 13)	12	66322740	66324519	1780	1	92797	ENST00000536862.1	18332	ENSG00000127311	HELB	DNA helicase B
chr12	66347021	66347339	319	*	Distal Intergenic	12	66322740	66324519	1780	1	92797	ENST00000536862.1	24281	ENSG00000127311	HELB	DNA helicase B
chr12	67196775	67197085	311	*	Distal Intergenic	12	67269358	67319953	50596	1	55832	ENST00000545606.6	-72273	ENSG00000111530	CAND1	cullin associated and neddylation dissociated 1
chr12	67256083	67256519	437	*	Distal Intergenic	12	67269358	67319953	50596	1	55832	ENST00000545606.6	-12839	ENSG00000111530	CAND1	cullin associated and neddylation dissociated 1
chr12	67548139	67548498	360	*	Intron (ENST00000650195.1/105369812, intron 3 of 4)	12	67520082	67567126	47045	1	100507175	ENST00000400306.2	28057	ENSG00000203585	LINC02408	long intergenic non-protein coding RNA 2408
chr12	67649485	67650076	592	*	Promoter (<=1kb)	12	67649682	67657407	7726	1	8445	ENST00000319833.6	0	ENSG00000127334	DYRK2	dual specificity tyrosine phosphorylation regulated kinase 2
chr12	68351205	68351556	352	*	Intron (ENST00000693550.2/100507195, intron 1 of 1)	12	68325121	68332381	7261	2	56890	ENST00000430606.3	-18824	ENSG00000111554	MDM1	Mdm1 nuclear protein
chr12	68408336	68408791	456	*	Intron (ENST00000693550.2/100507195, intron 1 of 1)	12	68431855	68432654	800	2	100507195	ENST00000536112.1	23863		LINC02384	long intergenic non-protein coding RNA 2384
chr12	68426804	68427250	447	*	Exon (ENST00000612531.1/ENST00000612531.1, exon 1 of 1)	12	68431855	68432654	800	2	100507195	ENST00000536112.1	5404		LINC02384	long intergenic non-protein coding RNA 2384
chr12	68486373	68486760	388	*	Distal Intergenic	12	68431846	68451679	19834	2	100507195	ENST00000360485.4	-34694		LINC02384	long intergenic non-protein coding RNA 2384
chr12	68528597	68528948	352	*	Distal Intergenic	12	68431846	68451679	19834	2	100507195	ENST00000360485.4	-76918		LINC02384	long intergenic non-protein coding RNA 2384
chr12	68534933	68535410	478	*	Distal Intergenic	12	68610855	68650882	40028	1	5908	ENST00000460800.5	-75445	ENSG00000127314	RAP1B	RAP1B, member of RAS oncogene family
chr12	68609070	68609513	444	*	Promoter (1-2kb)	12	68610855	68650882	40028	1	5908	ENST00000460800.5	-1342	ENSG00000127314	RAP1B	RAP1B, member of RAS oncogene family
chr12	68616063	68616445	383	*	Intron (ENST00000460800.5/5908, intron 1 of 2)	12	68611025	68656637	45613	1	5908	ENST00000541216.1	5038	ENSG00000127314	RAP1B	RAP1B, member of RAS oncogene family
chr12	68625628	68625965	338	*	Promoter (1-2kb)	12	68627234	68627375	142	2	100379132	ENST00000383923.1	1410	ENSG00000206650	SNORA70G	small nucleolar RNA, H/ACA box 70G
chr12	68681834	68682554	721	*	Intron (ENST00000500695.2/100507250, intron 2 of 2)	12	68685569	68686837	1269	2	100507250	ENST00000433116.2	4283	ENSG00000247363	LOC100507250	uncharacterized LOC100507250
chr12	68746307	68746633	327	*	Promoter (<=1kb)	12	68746176	68781468	35293	1	55508	ENST00000398004.4	131	ENSG00000175782	SLC35E3	solute carrier family 35 member E3
chr12	68808202	68808913	712	*	Promoter (<=1kb)	12	68808273	68839867	31595	1	4193	ENST00000311420.13	0	ENSG00000135679	MDM2	MDM2 proto-oncogene
chr12	68933246	68933742	497	*	Promoter (<=1kb)	12	68869375	68933202	63828	2	1368	ENST00000551728.5	-44	ENSG00000135678	CPM	carboxypeptidase M
chr12	69042888	69043260	373	*	Distal Intergenic	12	68957590	68971570	13981	2	1368	ENST00000549691.1	-71318	ENSG00000135678	CPM	carboxypeptidase M
chr12	69108580	69108905	326	*	Distal Intergenic	12	69239569	69274358	34790	1	11052	ENST00000435070.7	-130664	ENSG00000111605	CPSF6	cleavage and polyadenylation specific factor 6
chr12	69174402	69175140	739	*	Distal Intergenic	12	69239569	69274358	34790	1	11052	ENST00000435070.7	-64429	ENSG00000111605	CPSF6	cleavage and polyadenylation specific factor 6
chr12	69346482	69346888	407	*	Promoter (1-2kb)	12	69348381	69354234	5854	1	4069	ENST00000261267.7	-1493	ENSG00000090382	LYZ	lysozyme
chr12	69375114	69375584	471	*	Intron (ENST00000548020.5/8089, intron 4 of 4)	12	69359779	69370971	11193	1	8089	ENST00000552955.1	15335	ENSG00000127337	YEATS4	YEATS domain containing 4
chr12	69424897	69425223	327	*	Distal Intergenic	12	69449470	69460724	11255	1	105369822	ENST00000549261.1	-24247		LINC02373	long intergenic non-protein coding RNA 2373
chr12	69443065	69443548	484	*	Distal Intergenic	12	69449470	69460724	11255	1	105369822	ENST00000549261.1	-5922		LINC02373	long intergenic non-protein coding RNA 2373
chr12	69485237	69485619	383	*	Intron (ENST00000547219.5/10818, intron 2 of 6)	12	69470434	69569061	98628	1	10818	ENST00000550169.5	14803	ENSG00000166225	FRS2	fibroblast growth factor receptor substrate 2
chr12	69524094	69525001	908	*	Intron (ENST00000547219.5/10818, intron 2 of 6)	12	69557789	69579789	22001	1	10818	ENST00000397997.6	-32788	ENSG00000166225	FRS2	fibroblast growth factor receptor substrate 2
chr12	69610137	69610516	380	*	Promoter (<=1kb)	12	69608564	69610907	2344	2	376132	ENST00000361484.5	391	ENSG00000198812	LRRC10	leucine rich repeat containing 10
chr12	69626182	69626785	604	*	Distal Intergenic	12	69608564	69610907	2344	2	376132	ENST00000361484.5	-15275	ENSG00000198812	LRRC10	leucine rich repeat containing 10
chr12	69692928	69693409	482	*	Promoter (<=1kb)	12	69671573	69694072	22500	2	144453	ENST00000552295.5	663	ENSG00000127325	BEST3	bestrophin 3
chr12	69738977	69739787	811	*	Promoter (<=1kb)	12	69739109	69756650	17542	1	117177	ENST00000549760.1	0	ENSG00000127328	RAB3IP	RAB3A interacting protein
chr12	69778784	69779257	474	*	Promoter (<=1kb)	12	69778950	69817181	38232	1	117177	ENST00000551641.5	0	ENSG00000127328	RAB3IP	RAB3A interacting protein
chr12	69807395	69807959	565	*	Intron (ENST00000247833.12/117177, intron 8 of 10)	12	69812045	69817377	5333	1	117177	ENST00000481897.1	-4086	ENSG00000127328	RAB3IP	RAB3A interacting protein
chr12	69878948	69879303	356	*	Exon (ENST00000552032.7/196446, exon 3 of 25)	12	69926575	69958723	32149	1	196446	ENST00000548892.5	-47272	ENSG00000166268	MYRFL	myelin regulatory factor like
chr12	69938787	69939258	472	*	Promoter (2-3kb)	12	69935956	69958598	22643	1	196446	ENST00000299350.5	2831	ENSG00000166268	MYRFL	myelin regulatory factor like
chr12	70005986	70006334	349	*	Intron (ENST00000549419.6/101928062, intron 2 of 2)	12	69935956	69958598	22643	1	196446	ENST00000299350.5	70030	ENSG00000166268	MYRFL	myelin regulatory factor like
chr12	70107392	70108096	705	*	Intron (ENST00000549419.6/101928062, intron 2 of 2)	12	70180338	70202004	21667	1	105369826	ENST00000552324.1	-72242		LINC02821	long intergenic non-protein coding RNA 2821
chr12	70168842	70169417	576	*	Intron (ENST00000549419.6/101928062, intron 2 of 2)	12	70180338	70202004	21667	1	105369826	ENST00000552324.1	-10921		LINC02821	long intergenic non-protein coding RNA 2821
chr12	70201322	70202127	806	*	Exon (ENST00000552324.1/105369826, exon 3 of 3)	12	70180338	70202004	21667	1	105369826	ENST00000552324.1	20984		LINC02821	long intergenic non-protein coding RNA 2821
chr12	70366872	70367449	578	*	Promoter (<=1kb)	12	70366290	70434292	68003	1	27345	ENST00000258111.5	582	ENSG00000135643	KCNMB4	potassium calcium-activated channel subfamily M regulatory beta subunit 4
chr12	70425856	70426191	336	*	Intron (ENST00000258111.5/27345, intron 2 of 2)	12	70400210	70430686	30477	1	27345	ENST00000531884.1	25646	ENSG00000135643	KCNMB4	potassium calcium-activated channel subfamily M regulatory beta subunit 4
chr12	70536925	70537236	312	*	Promoter (2-3kb)	12	70539414	70540059	646	2	5787	ENST00000549400.1	2823	ENSG00000127329	PTPRB	protein tyrosine phosphatase receptor type B
chr12	70542391	70542703	313	*	Promoter (2-3kb)	12	70539414	70540059	646	2	5787	ENST00000549400.1	-2332	ENSG00000127329	PTPRB	protein tyrosine phosphatase receptor type B
chr12	70609770	70610329	560	*	Promoter (<=1kb)	12	70521403	70609843	88441	2	5787	ENST00000538708.5	0	ENSG00000127329	PTPRB	protein tyrosine phosphatase receptor type B
chr12	71187419	71187965	547	*	Intron (ENST00000393330.6/7103, intron 4 of 11)	12	71157231	71157999	769	2	7103	ENST00000550818.1	-29420	ENSG00000127324	TSPAN8	tetraspanin 8
chr12	71469394	71469699	306	*	Intron (ENST00000266674.10/8549, intron 1 of 17)	12	71125085	71441898	316814	2	7103	ENST00000393330.6	-27496	ENSG00000127324	TSPAN8	tetraspanin 8
chr12	71663224	71663564	341	*	Promoter (<=1kb)	12	71656883	71663360	6478	2	196441	ENST00000549407.1	0	ENSG00000133858	ZFC3H1	zinc finger C3H1-type containing
chr12	71755255	71755566	312	*	Promoter (<=1kb)	12	71754863	71800286	45424	1	23011	ENST00000261263.5	392	ENSG00000080371	RAB21	RAB21, member RAS oncogene family
chr12	71781177	71781486	310	*	Promoter (<=1kb)	12	71782414	71785689	3276	1	23011	ENST00000552686.1	-928	ENSG00000080371	RAB21	RAB21, member RAS oncogene family
chr12	72185153	72185498	346	*	Intron (ENST00000547348.5/121278, intron 3 of 3)	12	72253560	72272122	18563	2	283392	ENST00000661366.1	86624		TRHDE-AS1	TRHDE antisense RNA 1
chr12	72272637	72273163	527	*	Promoter (<=1kb)	12	72253513	72273097	19585	2	283392	ENST00000663541.1	0		TRHDE-AS1	TRHDE antisense RNA 1
chr12	72519947	72520363	417	*	Intron (ENST00000547300.2/29953, intron 2 of 4)	12	72560539	72618952	58414	1	29953	ENST00000549138.5	-40176	ENSG00000072657	TRHDE	thyrotropin releasing hormone degrading enzyme
chr12	73664669	73665016	348	*	Distal Intergenic	12	73758657	73846188	87532	1	105369840	ENST00000664550.1	-93641		LINC02445	long intergenic non-protein coding RNA 2445
chr12	74291932	74292415	484	*	Promoter (<=1kb)	12	74285698	74292534	6837	2	100507377	ENST00000551210.1	119	ENSG00000251138	LINC02882	long intergenic non-protein coding RNA 2882
chr12	74292819	74293207	389	*	Promoter (<=1kb)	12	74150090	74292659	142570	2	100507377	ENST00000662107.1	-160	ENSG00000251138	LINC02882	long intergenic non-protein coding RNA 2882
chr12	74348277	74348587	311	*	Intron (ENST00000663261.1/100507377, intron 2 of 11)	12	74199594	74342649	143056	2	107987178	ENST00000670471.1	-5628		LOC107987178	uncharacterized LOC107987178
chr12	74588019	74588958	940	*	Distal Intergenic	12	74537835	74545430	7596	1	552889	ENST00000519948.4	50184	ENSG00000253719	ATXN7L3B	ataxin 7 like 3B
chr12	74695171	74695487	317	*	Distal Intergenic	12	74537835	74545430	7596	1	552889	ENST00000519948.4	157336	ENSG00000253719	ATXN7L3B	ataxin 7 like 3B
chr12	74742989	74743392	404	*	Distal Intergenic	12	74537835	74545430	7596	1	552889	ENST00000519948.4	205154	ENSG00000253719	ATXN7L3B	ataxin 7 like 3B
chr12	74816414	74816983	570	*	Distal Intergenic	12	75048229	75050927	2699	2	3747	ENST00000548243.1	233944	ENSG00000166006	KCNC2	potassium voltage-gated channel subfamily C member 2
chr12	75306013	75306341	329	*	Exon (ENST00000547243.1/ENST00000547243.1, exon 1 of 1)	12	75295056	75298508	3453	1	107983975	ENST00000534648.2	10957		CAPS2-AS1	CAPS2 antisense RNA 1
chr12	75732381	75733056	676	*	Intron (ENST00000552856.1/105369844, intron 2 of 4)	12	75694010	75698816	4807	2	105369844	ENST00000548702.1	-33565		LOC105369844	uncharacterized LOC105369844
chr12	75860884	75861553	670	*	Intron (ENST00000552856.1/105369844, intron 1 of 4)	12	75563202	75984015	420814	2	105369844	ENST00000552856.1	122462		LOC105369844	uncharacterized LOC105369844
chr12	75920657	75921072	416	*	Intron (ENST00000552856.1/105369844, intron 1 of 4)	12	75563202	75984015	420814	2	105369844	ENST00000552856.1	62943		LOC105369844	uncharacterized LOC105369844
chr12	75934019	75934332	314	*	Intron (ENST00000552856.1/105369844, intron 1 of 4)	12	75563202	75984015	420814	2	105369844	ENST00000552856.1	49683		LOC105369844	uncharacterized LOC105369844
chr12	75941100	75942130	1031	*	Intron (ENST00000552856.1/105369844, intron 1 of 4)	12	75563202	75984015	420814	2	105369844	ENST00000552856.1	41885		LOC105369844	uncharacterized LOC105369844
chr12	76087041	76087358	318	*	Promoter (2-3kb)	12	76053788	76084735	30948	2	4673	ENST00000548273.5	-2306	ENSG00000187109	NAP1L1	nucleosome assembly protein 1 like 1
chr12	76125538	76125844	307	*	Distal Intergenic	12	76053788	76084735	30948	2	4673	ENST00000548273.5	-40803	ENSG00000187109	NAP1L1	nucleosome assembly protein 1 like 1
chr12	76231876	76232227	352	*	Distal Intergenic	12	76259836	76305100	45265	1	105369848	ENST00000553247.2	-27609	ENSG00000257219	LNCOG	lncRNA osteogenesis associated
chr12	76348088	76349144	1057	*	Promoter (<=1kb)	12	76344474	76348415	3942	2	79738	ENST00000650064.2	0	ENSG00000179941	BBS10	Bardet-Biedl syndrome 10
chr12	76418115	76419155	1041	*	Intron (ENST00000393249.6/114882, intron 6 of 25)	12	76369718	76423266	53549	2	114882	ENST00000546946.5	4111	ENSG00000091039	OSBPL8	oxysterol binding protein like 8
chr12	76454901	76455309	409	*	Intron (ENST00000393249.6/114882, intron 5 of 25)	12	76397856	76486108	88253	2	114882	ENST00000548341.5	30799	ENSG00000091039	OSBPL8	oxysterol binding protein like 8
chr12	76466628	76466954	327	*	Intron (ENST00000393249.6/114882, intron 5 of 25)	12	76397856	76486108	88253	2	114882	ENST00000548341.5	19154	ENSG00000091039	OSBPL8	oxysterol binding protein like 8
chr12	76474410	76474815	406	*	Intron (ENST00000393249.6/114882, intron 5 of 25)	12	76397856	76486108	88253	2	114882	ENST00000548341.5	11293	ENSG00000091039	OSBPL8	oxysterol binding protein like 8
chr12	76483018	76483482	465	*	Promoter (2-3kb)	12	76397856	76486108	88253	2	114882	ENST00000548341.5	2626	ENSG00000091039	OSBPL8	oxysterol binding protein like 8
chr12	76490326	76491069	744	*	Intron (ENST00000393249.6/114882, intron 4 of 25)	12	76397856	76486108	88253	2	114882	ENST00000548341.5	-4218	ENSG00000091039	OSBPL8	oxysterol binding protein like 8
chr12	76514009	76514396	388	*	Intron (ENST00000393249.6/114882, intron 4 of 25)	12	76397856	76486108	88253	2	114882	ENST00000548341.5	-27901	ENSG00000091039	OSBPL8	oxysterol binding protein like 8
chr12	76531679	76532061	383	*	Intron (ENST00000393249.6/114882, intron 4 of 25)	12	76450901	76559504	108604	2	114882	ENST00000547544.5	27443	ENSG00000091039	OSBPL8	oxysterol binding protein like 8
chr12	76560895	76561303	409	*	Promoter (<=1kb)	12	76562294	76615567	53274	1	105369850	ENST00000551082.2	-991	ENSG00000257526	LOC105369850	uncharacterized LOC105369850
chr12	76644769	76645132	364	*	Distal Intergenic	12	76562294	76615567	53274	1	105369850	ENST00000551082.2	82475	ENSG00000257526	LOC105369850	uncharacterized LOC105369850
chr12	76657854	76658182	329	*	Distal Intergenic	12	76562294	76615567	53274	1	105369850	ENST00000551082.2	95560	ENSG00000257526	LOC105369850	uncharacterized LOC105369850
chr12	76700081	76700430	350	*	Distal Intergenic	12	76764103	76827016	62914	1	23390	ENST00000546778.5	-63673	ENSG00000186908	ZDHHC17	zinc finger DHHC-type palmitoyltransferase 17
chr12	76763586	76763951	366	*	Promoter (<=1kb)	12	76764103	76827016	62914	1	23390	ENST00000546778.5	-152	ENSG00000186908	ZDHHC17	zinc finger DHHC-type palmitoyltransferase 17
chr12	76923485	76923845	361	*	Distal Intergenic	12	76858842	76879023	20182	2	1466	ENST00000546966.5	-44462	ENSG00000175183	CSRP2	cysteine and glycine rich protein 2
chr12	76984307	76985022	716	*	Exon (ENST00000552481.2/ENST00000552481.2, exon 1 of 1)	12	77034006	77050741	16736	2	144455	ENST00000552907.5	65719	ENSG00000165891	E2F7	E2F transcription factor 7
chr12	77018368	77018904	537	*	Distal Intergenic	12	77034006	77050741	16736	2	144455	ENST00000552907.5	31837	ENSG00000165891	E2F7	E2F transcription factor 7
chr12	77025617	77026002	386	*	Exon (ENST00000322886.12/144455, exon 12 of 13)	12	77034006	77050741	16736	2	144455	ENST00000552907.5	24739	ENSG00000165891	E2F7	E2F transcription factor 7
chr12	77067047	77067373	327	*	Promoter (1-2kb)	12	77021251	77065569	44319	2	144455	ENST00000322886.12	-1478	ENSG00000165891	E2F7	E2F transcription factor 7
chr12	77128162	77128489	328	*	Promoter (<=1kb)	12	77129178	77163638	34461	1	105369853	ENST00000667988.1	-689		LOC105369853	uncharacterized LOC105369853
chr12	77182206	77182519	314	*	Distal Intergenic	12	77129178	77163638	34461	1	105369853	ENST00000667988.1	53028		LOC105369853	uncharacterized LOC105369853
chr12	77317722	77318474	753	*	Promoter (<=1kb)	12	77219603	77317234	97632	2	105369854	ENST00000552060.2	-488		LINC02464	long intergenic non-protein coding RNA 2464
chr12	77653907	77654672	766	*	Intron (ENST00000550042.2/89795, intron 2 of 8)	12	77830894	78213010	382117	1	89795	ENST00000397909.7	-176222	ENSG00000067798	NAV3	neuron navigator 3
chr12	77653907	77654672	766	*	Intron (ENST00000550042.2/89795, intron 2 of 8)	12	77830894	78213010	382117	1	89795	ENST00000397909.7	-176222	ENSG00000067798	NAV3	neuron navigator 3
chr12	77768304	77768827	524	*	Intron (ENST00000550042.2/89795, intron 2 of 8)	12	77830894	78213010	382117	1	89795	ENST00000397909.7	-62067	ENSG00000067798	NAV3	neuron navigator 3
chr12	77808581	77809151	571	*	Intron (ENST00000550042.2/89795, intron 2 of 8)	12	77830894	78213010	382117	1	89795	ENST00000397909.7	-21743	ENSG00000067798	NAV3	neuron navigator 3
chr12	77854800	77855130	331	*	Intron (ENST00000550042.2/89795, intron 2 of 8)	12	77831289	78210638	379350	1	89795	ENST00000536525.6	23511	ENSG00000067798	NAV3	neuron navigator 3
chr12	77867267	77867667	401	*	Intron (ENST00000550042.2/89795, intron 2 of 8)	12	77831289	78210638	379350	1	89795	ENST00000536525.6	35978	ENSG00000067798	NAV3	neuron navigator 3
chr12	77868673	77869005	333	*	Intron (ENST00000550042.2/89795, intron 2 of 8)	12	77831289	78210638	379350	1	89795	ENST00000536525.6	37384	ENSG00000067798	NAV3	neuron navigator 3
chr12	78257385	78258069	685	*	Distal Intergenic	12	78199159	78200562	1404	1	89795	ENST00000547884.1	58226	ENSG00000067798	NAV3	neuron navigator 3
chr12	78279416	78279757	342	*	Distal Intergenic	12	78326680	78359746	33067	2	105369860	ENST00000548512.1	79989	ENSG00000258220	LINC02424	long intergenic non-protein coding RNA 2424
chr12	78499213	78499524	312	*	Exon (ENST00000547089.1/ENST00000547089.1, exon 2 of 2)	12	78326680	78359746	33067	2	105369860	ENST00000548512.1	-139467	ENSG00000258220	LINC02424	long intergenic non-protein coding RNA 2424
chr12	78608879	78609319	441	*	Distal Intergenic	12	78326680	78359746	33067	2	105369860	ENST00000548512.1	-249133	ENSG00000258220	LINC02424	long intergenic non-protein coding RNA 2424
chr12	78642804	78643455	652	*	Distal Intergenic	12	78863993	79450279	586287	1	6857	ENST00000393240.7	-220538	ENSG00000067715	SYT1	synaptotagmin 1
chr12	78691116	78691512	397	*	Distal Intergenic	12	78863993	79450279	586287	1	6857	ENST00000393240.7	-172481	ENSG00000067715	SYT1	synaptotagmin 1
chr12	78703326	78703676	351	*	Distal Intergenic	12	78863993	79450279	586287	1	6857	ENST00000393240.7	-160317	ENSG00000067715	SYT1	synaptotagmin 1
chr12	78857281	78857634	354	*	Distal Intergenic	12	78863993	79450279	586287	1	6857	ENST00000393240.7	-6359	ENSG00000067715	SYT1	synaptotagmin 1
chr12	78864690	78865083	394	*	Promoter (<=1kb)	12	78864774	79452008	587235	1	6857	ENST00000261205.9	0	ENSG00000067715	SYT1	synaptotagmin 1
chr12	78903237	78903593	357	*	Intron (ENST00000393240.7/6857, intron 2 of 11)	12	78868772	79217517	348746	1	6857	ENST00000549454.5	34465	ENSG00000067715	SYT1	synaptotagmin 1
chr12	78974455	78974777	323	*	Promoter (2-3kb)	12	78977522	79285837	308316	1	6857	ENST00000549671.5	-2745	ENSG00000067715	SYT1	synaptotagmin 1
chr12	79273651	79273998	348	*	Intron (ENST00000393240.7/6857, intron 5 of 11)	12	79291799	79353542	61744	1	6857	ENST00000549559.2	-17801	ENSG00000067715	SYT1	synaptotagmin 1
chr12	79510654	79511608	955	*	Distal Intergenic	12	79584879	79596534	11656	2	5074	ENST00000550603.1	84926	ENSG00000177425	PAWR	pro-apoptotic WT1 regulator
chr12	79520522	79520936	415	*	Distal Intergenic	12	79584879	79596534	11656	2	5074	ENST00000550603.1	75598	ENSG00000177425	PAWR	pro-apoptotic WT1 regulator
chr12	79532647	79532993	347	*	Distal Intergenic	12	79584879	79596534	11656	2	5074	ENST00000550603.1	63541	ENSG00000177425	PAWR	pro-apoptotic WT1 regulator
chr12	79534827	79535207	381	*	Distal Intergenic	12	79584879	79596534	11656	2	5074	ENST00000550603.1	61327	ENSG00000177425	PAWR	pro-apoptotic WT1 regulator
chr12	79548789	79549416	628	*	Intron (ENST00000551032.5/ENST00000551032.5, intron 2 of 2)	12	79584879	79596534	11656	2	5074	ENST00000550603.1	47118	ENSG00000177425	PAWR	pro-apoptotic WT1 regulator
chr12	79553915	79555025	1111	*	Distal Intergenic	12	79584879	79596534	11656	2	5074	ENST00000550603.1	41509	ENSG00000177425	PAWR	pro-apoptotic WT1 regulator
chr12	79553915	79555025	1111	*	Distal Intergenic	12	79584879	79596534	11656	2	5074	ENST00000550603.1	41509	ENSG00000177425	PAWR	pro-apoptotic WT1 regulator
chr12	79561387	79561910	524	*	Distal Intergenic	12	79584879	79596534	11656	2	5074	ENST00000550603.1	34624	ENSG00000177425	PAWR	pro-apoptotic WT1 regulator
chr12	79571078	79571512	435	*	Distal Intergenic	12	79584879	79596534	11656	2	5074	ENST00000550603.1	25022	ENSG00000177425	PAWR	pro-apoptotic WT1 regulator
chr12	79713151	79713666	516	*	Intron (ENST00000551995.1/105369864, intron 1 of 1)	12	79584879	79690964	106086	2	5074	ENST00000328827.9	-22187	ENSG00000177425	PAWR	pro-apoptotic WT1 regulator
chr12	79741014	79741356	343	*	Intron (ENST00000551995.1/105369864, intron 1 of 1)	12	79775935	79780745	4811	2	4659	ENST00000552892.1	39389	ENSG00000058272	PPP1R12A	protein phosphatase 1 regulatory subunit 12A
chr12	79771034	79771463	430	*	Intron (ENST00000551995.1/105369864, intron 1 of 1)	12	79775935	79780745	4811	2	4659	ENST00000552892.1	9282	ENSG00000058272	PPP1R12A	protein phosphatase 1 regulatory subunit 12A
chr12	79799321	79800048	728	*	Promoter (<=1kb)	12	79793797	79798498	4702	2	4659	ENST00000551781.2	-823	ENSG00000058272	PPP1R12A	protein phosphatase 1 regulatory subunit 12A
chr12	79843488	79843962	475	*	Intron (ENST00000261207.9/4659, intron 4 of 25)	12	79828128	79832596	4469	2	4659	ENST00000551191.1	-10892	ENSG00000058272	PPP1R12A	protein phosphatase 1 regulatory subunit 12A
chr12	79854884	79855281	398	*	Intron (ENST00000261207.9/4659, intron 3 of 25)	12	79828371	79872872	44502	2	4659	ENST00000548318.1	17591	ENSG00000058272	PPP1R12A	protein phosphatase 1 regulatory subunit 12A
chr12	79861348	79861732	385	*	Intron (ENST00000261207.9/4659, intron 3 of 25)	12	79828371	79872872	44502	2	4659	ENST00000548318.1	11140	ENSG00000058272	PPP1R12A	protein phosphatase 1 regulatory subunit 12A
chr12	79896272	79896610	339	*	Intron (ENST00000261207.9/4659, intron 2 of 25)	12	79775923	79913911	137989	2	4659	ENST00000546369.5	17301	ENSG00000058272	PPP1R12A	protein phosphatase 1 regulatory subunit 12A
chr12	79909376	79909728	353	*	Intron (ENST00000261207.9/4659, intron 2 of 25)	12	79775923	79913911	137989	2	4659	ENST00000546369.5	4183	ENSG00000058272	PPP1R12A	protein phosphatase 1 regulatory subunit 12A
chr12	79918866	79919375	510	*	Intron (ENST00000261207.9/4659, intron 2 of 25)	12	79775923	79913911	137989	2	4659	ENST00000546369.5	-4955	ENSG00000058272	PPP1R12A	protein phosphatase 1 regulatory subunit 12A
chr12	79934509	79934910	402	*	Promoter (<=1kb)	12	79934901	79942712	7812	1	105369865	ENST00000552885.2	0		PPP1R12A-AS1	PPP1R12A antisense RNA 1
chr12	79948025	79948639	615	*	Distal Intergenic	12	79774406	79935460	161055	2	4659	ENST00000437004.6	-12565	ENSG00000058272	PPP1R12A	protein phosphatase 1 regulatory subunit 12A
chr12	79950145	79950527	383	*	Distal Intergenic	12	79774406	79935460	161055	2	4659	ENST00000437004.6	-14685	ENSG00000058272	PPP1R12A	protein phosphatase 1 regulatory subunit 12A
chr12	79956001	79956323	323	*	Distal Intergenic	12	79774406	79935460	161055	2	4659	ENST00000437004.6	-20541	ENSG00000058272	PPP1R12A	protein phosphatase 1 regulatory subunit 12A
chr12	80002405	80002985	581	*	Distal Intergenic	12	79774406	79935460	161055	2	4659	ENST00000437004.6	-66945	ENSG00000058272	PPP1R12A	protein phosphatase 1 regulatory subunit 12A
chr12	80091283	80091677	395	*	Distal Intergenic	12	80099537	80266080	166544	1	283310	ENST00000643417.1	-7860	ENSG00000165899	OTOGL	otogelin like
chr12	80128761	80129252	492	*	Intron (ENST00000643417.1/283310, intron 1 of 22)	12	80099537	80380880	281344	1	283310	ENST00000547103.7	29224	ENSG00000165899	OTOGL	otogelin like
chr12	80149458	80150008	551	*	Intron (ENST00000643417.1/283310, intron 3 of 22)	12	80099537	80380880	281344	1	283310	ENST00000547103.7	49921	ENSG00000165899	OTOGL	otogelin like
chr12	80149458	80150008	551	*	Intron (ENST00000643417.1/283310, intron 3 of 22)	12	80099537	80380880	281344	1	283310	ENST00000547103.7	49921	ENSG00000165899	OTOGL	otogelin like
chr12	80249480	80249940	461	*	Intron (ENST00000643417.1/283310, intron 14 of 22)	12	80336512	80379079	42568	1	283310	ENST00000298820.7	-86572	ENSG00000165899	OTOGL	otogelin like
chr12	80289319	80289731	413	*	Intron (ENST00000646859.1/283310, intron 31 of 62)	12	80336512	80379079	42568	1	283310	ENST00000298820.7	-46781	ENSG00000165899	OTOGL	otogelin like
chr12	80431656	80431963	308	*	Intron (ENST00000551042.5/374462, intron 10 of 13)	12	80435083	80680189	245107	1	374462	ENST00000616559.4	-3120	ENSG00000139304	PTPRQ	protein tyrosine phosphatase receptor type Q
chr12	80707979	80708880	902	*	Promoter (<=1kb)	12	80707634	80709474	1841	1	4618	ENST00000228641.4	345	ENSG00000111046	MYF6	myogenic factor 6
chr12	80716833	80717319	487	*	Promoter (<=1kb)	12	80716912	80719671	2760	1	4617	ENST00000228644.4	0	ENSG00000111049	MYF5	myogenic factor 5
chr12	80812797	80813160	364	*	Intron (ENST00000552864.6/8825, intron 4 of 5)	12	80832533	80832629	97	2	693202	ENST00000385030.1	19469	ENSG00000207763	MIR617	microRNA 617
chr12	80821604	80821930	327	*	Intron (ENST00000552864.6/8825, intron 4 of 5)	12	80832533	80832629	97	2	693202	ENST00000385030.1	10699	ENSG00000207763	MIR617	microRNA 617
chr12	80936962	80937282	321	*	Promoter (<=1kb)	12	80841689	80937704	96016	2	8825	ENST00000549417.5	422	ENSG00000111052	LIN7A	lin-7 homolog A, crumbs cell polarity complex component
chr12	80959136	80959527	392	*	Intron (ENST00000549175.1/79611, intron 1 of 3)	12	80792520	80937934	145415	2	8825	ENST00000552864.6	-21202	ENSG00000111052	LIN7A	lin-7 homolog A, crumbs cell polarity complex component
chr12	80962504	80962823	320	*	Intron (ENST00000549175.1/79611, intron 1 of 3)	12	80792520	80937934	145415	2	8825	ENST00000552864.6	-24570	ENSG00000111052	LIN7A	lin-7 homolog A, crumbs cell polarity complex component
chr12	81061852	81062354	503	*	Intron (ENST00000549175.1/79611, intron 2 of 3)	12	81078057	81255466	177410	1	79611	ENST00000261206.7	-15703	ENSG00000111058	ACSS3	acyl-CoA synthetase short chain family member 3
chr12	81102485	81102883	399	*	Intron (ENST00000549175.1/79611, intron 2 of 3)	12	81094375	81125845	31471	2	107984535	ENST00000547123.1	22962		LOC107984535	uncharacterized LOC107984535
chr12	81161759	81162104	346	*	Intron (ENST00000261206.7/79611, intron 7 of 15)	12	81158388	81158461	74	1	100616133	ENST00000578957.1	3371	ENSG00000265227	MIR4699	microRNA 4699
chr12	81245177	81245481	305	*	Intron (ENST00000261206.7/79611, intron 13 of 15)	12	81270669	81312110	41442	1	102724663	ENST00000654866.1	-25188	ENSG00000257467	PPFIA2-AS1	PPFIA2 antisense RNA 1
chr12	81758799	81759679	881	*	Promoter (<=1kb)	12	81257975	81759350	501376	2	8499	ENST00000549396.6	0	ENSG00000139220	PPFIA2	PTPRF interacting protein alpha 2
chr12	81964166	81964525	360	*	Intron (ENST00000550506.2/101928449, intron 2 of 2)	12	81953760	81993133	39374	1	101928449	ENST00000660121.1	10406	ENSG00000257747	LINC02426	long intergenic non-protein coding RNA 2426
chr12	82030886	82031264	379	*	Distal Intergenic	12	81953760	81993133	39374	1	101928449	ENST00000660121.1	77126	ENSG00000257747	LINC02426	long intergenic non-protein coding RNA 2426
chr12	82078397	82078815	419	*	Distal Intergenic	12	81953760	81993133	39374	1	101928449	ENST00000660121.1	124637	ENSG00000257747	LINC02426	long intergenic non-protein coding RNA 2426
chr12	82121030	82121630	601	*	Distal Intergenic	12	81953760	81993133	39374	1	101928449	ENST00000660121.1	167270	ENSG00000257747	LINC02426	long intergenic non-protein coding RNA 2426
chr12	82216297	82216830	534	*	Distal Intergenic	12	82352839	82356121	3283	2	29080	ENST00000550589.1	139291	ENSG00000133773	CCDC59	coiled-coil domain containing 59
chr12	82228557	82228872	316	*	Intron (ENST00000552377.5/29080, intron 3 of 3)	12	82352839	82356121	3283	2	29080	ENST00000550589.1	127249	ENSG00000133773	CCDC59	coiled-coil domain containing 59
chr12	82361395	82362039	645	*	Promoter (2-3kb)	12	82358894	82398955	40062	1	84190	ENST00000550058.1	2501	ENSG00000127720	METTL25	methyltransferase like 25
chr12	82488197	82488506	310	*	Intron (ENST00000552532.1/ENST00000552532.1, intron 1 of 2)	12	82476299	82479169	2871	1	84190	ENST00000551645.1	11898	ENSG00000127720	METTL25	methyltransferase like 25
chr12	82550864	82551342	479	*	Distal Intergenic	12	82476299	82479169	2871	1	84190	ENST00000551645.1	74565	ENSG00000127720	METTL25	methyltransferase like 25
chr12	82552842	82553341	500	*	Distal Intergenic	12	82476299	82479169	2871	1	84190	ENST00000551645.1	76543	ENSG00000127720	METTL25	methyltransferase like 25
chr12	82728459	82729197	739	*	Intron (ENST00000551915.5/160335, intron 1 of 7)	12	82758555	83134302	375748	1	160335	ENST00000549919.1	-29358	ENSG00000179104	TMTC2	transmembrane O-mannosyltransferase targeting cadherins 2
chr12	82752212	82752528	317	*	Intron (ENST00000551915.5/160335, intron 1 of 7)	12	82758555	83134302	375748	1	160335	ENST00000549919.1	-6027	ENSG00000179104	TMTC2	transmembrane O-mannosyltransferase targeting cadherins 2
chr12	82778785	82779133	349	*	Intron (ENST00000551915.5/160335, intron 1 of 7)	12	82758555	83134302	375748	1	160335	ENST00000549919.1	20230	ENSG00000179104	TMTC2	transmembrane O-mannosyltransferase targeting cadherins 2
chr12	82779513	82780004	492	*	Intron (ENST00000551915.5/160335, intron 1 of 7)	12	82758555	83134302	375748	1	160335	ENST00000549919.1	20958	ENSG00000179104	TMTC2	transmembrane O-mannosyltransferase targeting cadherins 2
chr12	82844640	82845159	520	*	Intron (ENST00000551915.5/160335, intron 1 of 7)	12	82758555	83134302	375748	1	160335	ENST00000549919.1	86085	ENSG00000179104	TMTC2	transmembrane O-mannosyltransferase targeting cadherins 2
chr12	82881988	82882322	335	*	Intron (ENST00000551915.5/160335, intron 2 of 7)	12	82758555	83134302	375748	1	160335	ENST00000549919.1	123433	ENSG00000179104	TMTC2	transmembrane O-mannosyltransferase targeting cadherins 2
chr12	82910787	82911199	413	*	Intron (ENST00000551915.5/160335, intron 3 of 7)	12	82758555	83134302	375748	1	160335	ENST00000549919.1	152232	ENSG00000179104	TMTC2	transmembrane O-mannosyltransferase targeting cadherins 2
chr12	83139988	83140458	471	*	Distal Intergenic	12	83456715	83472519	15805	2	105369874	ENST00000684924.1	332061	ENSG00000288941	LOC105369874	uncharacterized LOC105369874
chr12	83388944	83389456	513	*	Distal Intergenic	12	83456715	83472519	15805	2	105369874	ENST00000684924.1	83063	ENSG00000288941	LOC105369874	uncharacterized LOC105369874
chr12	83584192	83584899	708	*	Distal Intergenic	12	83456715	83472519	15805	2	105369874	ENST00000684924.1	-111673	ENSG00000288941	LOC105369874	uncharacterized LOC105369874
chr12	83823612	83823993	382	*	Distal Intergenic	12	83456715	83472519	15805	2	105369874	ENST00000684924.1	-351093	ENSG00000288941	LOC105369874	uncharacterized LOC105369874
chr12	84155093	84155699	607	*	Intron (ENST00000642846.1/ENST00000642846.1, intron 1 of 7)	12	83888705	84186576	297872	2	107984536	ENST00000689302.1	30877	ENSG00000289309	LOC107984536	uncharacterized LOC107984536
chr12	84227920	84228258	339	*	Intron (ENST00000642846.1/ENST00000642846.1, intron 1 of 7)	12	83889717	84186576	296860	2	107984536	ENST00000688936.2	-41344	ENSG00000289309	LOC107984536	uncharacterized LOC107984536
chr12	84298126	84298448	323	*	Distal Intergenic	12	83889717	84186576	296860	2	107984536	ENST00000688936.2	-111550	ENSG00000289309	LOC107984536	uncharacterized LOC107984536
chr12	84304625	84305095	471	*	Distal Intergenic	12	83889717	84186576	296860	2	107984536	ENST00000688936.2	-118049	ENSG00000289309	LOC107984536	uncharacterized LOC107984536
chr12	84309976	84310387	412	*	Distal Intergenic	12	83889717	84186576	296860	2	107984536	ENST00000688936.2	-123400	ENSG00000289309	LOC107984536	uncharacterized LOC107984536
chr12	84348552	84348967	416	*	Distal Intergenic	12	83889717	84186576	296860	2	107984536	ENST00000688936.2	-161976	ENSG00000289309	LOC107984536	uncharacterized LOC107984536
chr12	84672647	84673126	480	*	Distal Intergenic	12	84859505	84863851	4347	2	55117	ENST00000681939.1	190725	ENSG00000072041	SLC6A15	solute carrier family 6 member 15
chr12	84794007	84794555	549	*	Distal Intergenic	12	84859505	84863851	4347	2	55117	ENST00000681939.1	69296	ENSG00000072041	SLC6A15	solute carrier family 6 member 15
chr12	84918585	84918895	311	*	Distal Intergenic	12	84859505	84913629	54125	2	55117	ENST00000681721.1	-4956	ENSG00000072041	SLC6A15	solute carrier family 6 member 15
chr12	85036356	85036676	321	*	Promoter (<=1kb)	12	85036351	85245105	208755	1	84125	ENST00000393217.7	5	ENSG00000133640	LRRIQ1	leucine rich repeats and IQ motif containing 1
chr12	85273512	85273853	342	*	Distal Intergenic	12	85280220	85301784	21565	1	8092	ENST00000316824.4	-6367	ENSG00000180318	ALX1	ALX homeobox 1
chr12	85278035	85278753	719	*	Promoter (1-2kb)	12	85280220	85301784	21565	1	8092	ENST00000316824.4	-1467	ENSG00000180318	ALX1	ALX homeobox 1
chr12	85279443	85280797	1355	*	Promoter (<=1kb)	12	85280220	85301784	21565	1	8092	ENST00000316824.4	0	ENSG00000180318	ALX1	ALX homeobox 1
chr12	85686427	85686812	386	*	Distal Intergenic	12	85800703	85836409	35707	2	9182	ENST00000361228.5	149597	ENSG00000198774	RASSF9	Ras association domain family member 9
chr12	85766903	85767231	329	*	Distal Intergenic	12	85800703	85836409	35707	2	9182	ENST00000361228.5	69178	ENSG00000198774	RASSF9	Ras association domain family member 9
chr12	85843850	85844209	360	*	Distal Intergenic	12	85800703	85836409	35707	2	9182	ENST00000361228.5	-7441	ENSG00000198774	RASSF9	Ras association domain family member 9
chr12	85855321	85855648	328	*	Distal Intergenic	12	85874295	85882779	8485	1	4922	ENST00000551529.5	-18647	ENSG00000133636	NTS	neurotensin
chr12	85987198	85987540	343	*	Intron (ENST00000548651.6/25834, intron 6 of 7)	12	85878029	85882799	4771	1	4922	ENST00000550879.1	109169	ENSG00000133636	NTS	neurotensin
chr12	85993893	85994228	336	*	Intron (ENST00000548651.6/25834, intron 5 of 7)	12	85878029	85882799	4771	1	4922	ENST00000550879.1	115864	ENSG00000133636	NTS	neurotensin
chr12	86061893	86062212	320	*	Intron (ENST00000548651.6/25834, intron 4 of 7)	12	85878029	85882799	4771	1	4922	ENST00000550879.1	183864	ENSG00000133636	NTS	neurotensin
chr12	86264348	86264702	355	*	Intron (ENST00000548651.6/25834, intron 4 of 7)	12	86011800	86256414	244615	2	25834	ENST00000550365.1	-7934	ENSG00000182050	MGAT4C	MGAT4 family member C
chr12	86391525	86391844	320	*	Intron (ENST00000548651.6/25834, intron 3 of 7)	12	86011800	86256414	244615	2	25834	ENST00000550365.1	-135111	ENSG00000182050	MGAT4C	MGAT4 family member C
chr12	86399047	86399576	530	*	Intron (ENST00000548651.6/25834, intron 3 of 7)	12	86011800	86256414	244615	2	25834	ENST00000550365.1	-142633	ENSG00000182050	MGAT4C	MGAT4 family member C
chr12	86515673	86516177	505	*	Intron (ENST00000548651.6/25834, intron 2 of 7)	12	86002352	86601304	598953	2	25834	ENST00000602941.6	85127	ENSG00000182050	MGAT4C	MGAT4 family member C
chr12	86600776	86601300	525	*	Promoter (<=1kb)	12	86002352	86601304	598953	2	25834	ENST00000602941.6	4	ENSG00000182050	MGAT4C	MGAT4 family member C
chr12	86601706	86602118	413	*	Promoter (<=1kb)	12	86002352	86601304	598953	2	25834	ENST00000602941.6	-402	ENSG00000182050	MGAT4C	MGAT4 family member C
chr12	86792550	86792884	335	*	Intron (ENST00000548651.6/25834, intron 1 of 7)	12	85955666	86838815	883150	2	25834	ENST00000548651.6	45931	ENSG00000182050	MGAT4C	MGAT4 family member C
chr12	87158041	87158379	339	*	Distal Intergenic	12	86599578	86838998	239421	2	25834	ENST00000550014.1	-319043	ENSG00000182050	MGAT4C	MGAT4 family member C
chr12	87171520	87172013	494	*	Distal Intergenic	12	86599578	86838998	239421	2	25834	ENST00000550014.1	-332522	ENSG00000182050	MGAT4C	MGAT4 family member C
chr12	87329986	87330603	618	*	Distal Intergenic	12	87782163	87783456	1294	2	400058	ENST00000599191.1	452853		MKRN9P	makorin ring finger protein 9, pseudogene
chr12	87420663	87421010	348	*	Distal Intergenic	12	87782163	87783456	1294	2	400058	ENST00000599191.1	362446		MKRN9P	makorin ring finger protein 9, pseudogene
chr12	87945736	87946057	322	*	Intron (ENST00000489210.2/ENST00000489210.2, intron 1 of 1)	12	87998035	88027963	29929	2	160419	ENST00000551163.2	81906	ENSG00000165805	C12orf50	chromosome 12 open reading frame 50
chr12	88208604	88208987	384	*	Distal Intergenic	12	88142307	88199887	57581	1	160418	ENST00000266712.11	66297	ENSG00000139324	TMTC3	transmembrane O-mannosyltransferase targeting cadherins 3
chr12	88227595	88227900	306	*	Distal Intergenic	12	88142307	88199887	57581	1	160418	ENST00000266712.11	85288	ENSG00000139324	TMTC3	transmembrane O-mannosyltransferase targeting cadherins 3
chr12	88349981	88350286	306	*	Distal Intergenic	12	88492793	88534762	41970	2	4254	ENST00000378535.4	184476	ENSG00000049130	KITLG	KIT ligand
chr12	88369981	88370295	315	*	Distal Intergenic	12	88492793	88534762	41970	2	4254	ENST00000378535.4	164467	ENSG00000049130	KITLG	KIT ligand
chr12	88466599	88467329	731	*	Distal Intergenic	12	88492793	88534762	41970	2	4254	ENST00000378535.4	67433	ENSG00000049130	KITLG	KIT ligand
chr12	88580333	88580907	575	*	Promoter (<=1kb)	12	88492793	88580471	87679	2	4254	ENST00000644744.1	0	ENSG00000049130	KITLG	KIT ligand
chr12	88581927	88582246	320	*	Promoter (<=1kb)	12	88582020	88600725	18706	1	105369885	ENST00000670029.1	0		LOC105369885	uncharacterized LOC105369885
chr12	88714094	88714565	472	*	Distal Intergenic	12	88582020	88600725	18706	1	105369885	ENST00000670029.1	132074		LOC105369885	uncharacterized LOC105369885
chr12	88846998	88847798	801	*	Promoter (<=1kb)	12	88781256	88847391	66136	2	105369887	ENST00000689451.1	0		LOC105369887	uncharacterized LOC105369887
chr12	88846998	88847798	801	*	Promoter (<=1kb)	12	88781256	88847391	66136	2	105369887	ENST00000689451.1	0		LOC105369887	uncharacterized LOC105369887
chr12	88885715	88886024	310	*	Distal Intergenic	12	88782028	88847391	65364	2	105369887	ENST00000692476.1	-38324		LOC105369887	uncharacterized LOC105369887
chr12	89170578	89171045	468	*	Intron (ENST00000549278.2/728084, intron 1 of 6)	12	89010701	89309566	298866	2	728084	ENST00000549278.2	138521	ENSG00000246363	LINC02458	long intergenic non-protein coding RNA 2458
chr12	89265311	89265631	321	*	Intron (ENST00000549278.2/728084, intron 1 of 6)	12	89010701	89309566	298866	2	728084	ENST00000549278.2	43935	ENSG00000246363	LINC02458	long intergenic non-protein coding RNA 2458
chr12	89440907	89441569	663	*	Intron (ENST00000393179.8/282809, intron 8 of 9)	12	89419718	89429460	9743	2	282809	ENST00000549591.1	-11447	ENSG00000139323	POC1B	POC1 centriolar protein B
chr12	89525070	89525409	340	*	Promoter (<=1kb)	12	89425287	89525205	99919	2	282809	ENST00000549504.1	0	ENSG00000139323	POC1B	POC1 centriolar protein B
chr12	89535749	89536087	339	*	Intron (ENST00000605233.3/109729146, intron 2 of 2)	12	89521934	89526262	4329	2	100528030	ENST00000547474.1	-9487	ENSG00000259075	POC1B-GALNT4	POC1B-GALNT4 readthrough
chr12	89582052	89582397	346	*	Intron (ENST00000552778.2/ENST00000552778.2, intron 1 of 1)	12	89591103	89603152	12050	2	490	ENST00000550716.1	20755	ENSG00000070961	ATP2B1	ATPase plasma membrane Ca2+ transporting 1
chr12	89743259	89743569	311	*	Intron (ENST00000651272.1/105369890, intron 2 of 6)	12	89712048	90100763	388716	1	105369890	ENST00000651272.1	31211		LOC105369890	uncharacterized LOC105369890
chr12	89786436	89786805	370	*	Intron (ENST00000651272.1/105369890, intron 2 of 6)	12	89712048	90100763	388716	1	105369890	ENST00000651272.1	74388		LOC105369890	uncharacterized LOC105369890
chr12	89811750	89812803	1054	*	Intron (ENST00000651272.1/105369890, intron 3 of 6)	12	89882665	89937143	54479	1	105369890	ENST00000547370.5	-69862		LOC105369890	uncharacterized LOC105369890
chr12	89811750	89812803	1054	*	Intron (ENST00000651272.1/105369890, intron 3 of 6)	12	89882665	89937143	54479	1	105369890	ENST00000547370.5	-69862		LOC105369890	uncharacterized LOC105369890
chr12	90068150	90068527	378	*	Intron (ENST00000651272.1/105369890, intron 5 of 6)	12	89947693	89949726	2034	1	105369891	ENST00000547094.1	120457	ENSG00000257725	LINC02399	long intergenic non-protein coding RNA 2399
chr12	90083576	90084000	425	*	Intron (ENST00000651272.1/105369890, intron 5 of 6)	12	89947693	89949726	2034	1	105369891	ENST00000547094.1	135883	ENSG00000257725	LINC02399	long intergenic non-protein coding RNA 2399
chr12	90410733	90411357	625	*	Distal Intergenic	12	90293338	90300631	7294	1	105369893	ENST00000670390.1	117395	ENSG00000258183	LINC02392	long intergenic non-protein coding RNA 2392
chr12	90536944	90537293	350	*	Distal Intergenic	12	90576402	90684224	107823	1	102724834	ENST00000656065.1	-39109	ENSG00000286021	LINC02822	long intergenic non-protein coding RNA 2822
chr12	90766432	90766854	423	*	Intron (ENST00000652014.1/102724834, intron 5 of 5)	12	90617759	90808748	190990	2	105369895	ENST00000670607.1	41894		LOC105369895	uncharacterized LOC105369895
chr12	90824006	90824352	347	*	Intron (ENST00000666236.1/102724834, intron 4 of 4)	12	90617759	90808748	190990	2	105369895	ENST00000670607.1	-15258		LOC105369895	uncharacterized LOC105369895
chr12	90936505	90936851	347	*	Intron (ENST00000546725.1/439916, intron 1 of 4)	12	90952495	90953696	1202	2	196477	ENST00000549707.1	16845	ENSG00000197651	CCER1	coiled-coil glutamate rich protein 1
chr12	91212815	91213273	459	*	Distal Intergenic	12	91145277	91183217	37941	2	1634	ENST00000393155.6	-29598	ENSG00000011465	DCN	decorin
chr12	91791886	91792210	325	*	Distal Intergenic	12	91876924	91880659	3736	1	105369900	ENST00000668890.1	-84714	ENSG00000257893	LINC02404	long intergenic non-protein coding RNA 2404
chr12	91923919	91924654	736	*	Distal Intergenic	12	91877391	91880655	3265	1	105369900	ENST00000546710.2	46528	ENSG00000257893	LINC02404	long intergenic non-protein coding RNA 2404
chr12	91962582	91962962	381	*	Distal Intergenic	12	91985124	91988988	3865	2	256021	ENST00000664336.1	26026	ENSG00000257242	LINC01619	long intergenic non-protein coding RNA 1619
chr12	91970417	91970728	312	*	Distal Intergenic	12	91985124	91988988	3865	2	256021	ENST00000664336.1	18260	ENSG00000257242	LINC01619	long intergenic non-protein coding RNA 1619
chr12	92014128	92014463	336	*	Intron (ENST00000656874.1/ENST00000656874.1, intron 1 of 1)	12	91993085	92028257	35173	2	256021	ENST00000551306.1	13794	ENSG00000257242	LINC01619	long intergenic non-protein coding RNA 1619
chr12	92023148	92023646	499	*	Intron (ENST00000551843.5/256021, intron 1 of 5)	12	91993085	92028257	35173	2	256021	ENST00000551306.1	4611	ENSG00000257242	LINC01619	long intergenic non-protein coding RNA 1619
chr12	92126039	92126363	325	*	Intron (ENST00000551843.5/256021, intron 1 of 5)	12	91993192	92137021	143830	2	256021	ENST00000552277.3	10658	ENSG00000257242	LINC01619	long intergenic non-protein coding RNA 1619
chr12	92151302	92151643	342	*	Intron (ENST00000501008.2/101928617, intron 2 of 2)	12	92146288	92146918	631	1	101928617	ENST00000701293.1	5014		BTG1-DT	BTG1 divergent transcript
chr12	92314388	92314743	356	*	Intron (ENST00000615716.2/101930023, intron 2 of 4)	12	92247697	92363832	116136	2	101930023	ENST00000615716.2	49089		LINC02391	long intergenic non-protein coding RNA 2391
chr12	92405869	92407180	1312	*	Distal Intergenic	12	92421531	92483680	62150	1	100507616	ENST00000508671.1	-14351		LINC02397	long intergenic non-protein coding RNA 2397
chr12	92405869	92407180	1312	*	Distal Intergenic	12	92421531	92483680	62150	1	100507616	ENST00000508671.1	-14351		LINC02397	long intergenic non-protein coding RNA 2397
chr12	92617160	92617473	314	*	Distal Intergenic	12	92702843	92708547	5705	1	440107	ENST00000397833.3	-85370	ENSG00000187510	PLEKHG7	pleckstrin homology and RhoGEF domain containing G7
chr12	92652750	92653614	865	*	Distal Intergenic	12	92702843	92708547	5705	1	440107	ENST00000397833.3	-49229	ENSG00000187510	PLEKHG7	pleckstrin homology and RhoGEF domain containing G7
chr12	92652750	92653614	865	*	Distal Intergenic	12	92702843	92708547	5705	1	440107	ENST00000397833.3	-49229	ENSG00000187510	PLEKHG7	pleckstrin homology and RhoGEF domain containing G7
chr12	92706675	92707052	378	*	Promoter (<=1kb)	12	92707650	92772455	64806	1	440107	ENST00000647865.1	-598	ENSG00000187510	PLEKHG7	pleckstrin homology and RhoGEF domain containing G7
chr12	92751530	92751885	356	*	Intron (ENST00000344636.6/440107, intron 10 of 16)	12	92732266	92749723	17458	1	440107	ENST00000549856.6	19264	ENSG00000187510	PLEKHG7	pleckstrin homology and RhoGEF domain containing G7
chr12	92835051	92835665	615	*	Intron (ENST00000322349.13/8411, intron 10 of 28)	12	92813004	92821099	8096	2	8411	ENST00000549790.1	-13952	ENSG00000102189	EEA1	early endosome antigen 1
chr12	92876015	92876327	313	*	Intron (ENST00000322349.13/8411, intron 2 of 28)	12	92864860	92929262	64403	2	8411	ENST00000553019.1	52935	ENSG00000102189	EEA1	early endosome antigen 1
chr12	92888242	92888557	316	*	Intron (ENST00000322349.13/8411, intron 2 of 28)	12	92864860	92929262	64403	2	8411	ENST00000553019.1	40705	ENSG00000102189	EEA1	early endosome antigen 1
chr12	93106127	93106708	582	*	Exon (ENST00000551928.1/105369908, exon 5 of 6)	12	93095676	93108629	12954	1	105369908	ENST00000660842.1	10451		LOC105369908	uncharacterized LOC105369908
chr12	93121013	93121323	311	*	Intron (ENST00000550324.6/643339, intron 1 of 2)	12	93003390	93139132	135743	2	643339	ENST00000550324.6	17809		LOC643339	uncharacterized LOC643339
chr12	93128078	93128858	781	*	Exon (ENST00000552451.1/ENST00000552451.1, exon 3 of 3)	12	93003390	93139132	135743	2	643339	ENST00000550324.6	10274		LOC643339	uncharacterized LOC643339
chr12	93303934	93304349	416	*	Distal Intergenic	12	93327996	93377708	49713	2	643339	ENST00000549806.1	73359		LOC643339	uncharacterized LOC643339
chr12	93314602	93315068	467	*	Exon (ENST00000547118.1/ENST00000547118.1, exon 1 of 1)	12	93327996	93377708	49713	2	643339	ENST00000549806.1	62640		LOC643339	uncharacterized LOC643339
chr12	93321155	93321738	584	*	Intron (ENST00000548890.2/643339, intron 2 of 2)	12	93327996	93377708	49713	2	643339	ENST00000549806.1	55970		LOC643339	uncharacterized LOC643339
chr12	93327054	93327489	436	*	Intron (ENST00000548890.2/643339, intron 2 of 2)	12	93327996	93377708	49713	2	643339	ENST00000549806.1	50219		LOC643339	uncharacterized LOC643339
chr12	93421185	93421544	360	*	Intron (ENST00000318066.7/7334, intron 1 of 3)	12	93409742	93441256	31515	2	7334	ENST00000549833.1	19712	ENSG00000177889	UBE2N	ubiquitin conjugating enzyme E2 N
chr12	93435276	93435663	388	*	Intron (ENST00000318066.7/7334, intron 1 of 3)	12	93409742	93441256	31515	2	7334	ENST00000549833.1	5593	ENSG00000177889	UBE2N	ubiquitin conjugating enzyme E2 N
chr12	93467140	93467556	417	*	Promoter (<=1kb)	12	93467514	93516214	48701	1	28977	ENST00000549982.6	0	ENSG00000198015	MRPL42	mitochondrial ribosomal protein L42
chr12	93473325	93473668	344	*	Intron (ENST00000549982.6/28977, intron 2 of 5)	12	93469214	93487897	18684	1	28977	ENST00000548545.1	4111	ENSG00000198015	MRPL42	mitochondrial ribosomal protein L42
chr12	93474318	93475408	1091	*	Intron (ENST00000549982.6/28977, intron 2 of 5)	12	93469214	93487897	18684	1	28977	ENST00000548545.1	5104	ENSG00000198015	MRPL42	mitochondrial ribosomal protein L42
chr12	93568700	93569153	454	*	Promoter (<=1kb)	12	93569814	93576745	6932	1	8835	ENST00000340600.6	-661	ENSG00000120833	SOCS2	suppressor of cytokine signaling 2
chr12	93570080	93570726	647	*	Promoter (<=1kb)	12	93570399	93576174	5776	1	8835	ENST00000549206.5	0	ENSG00000120833	SOCS2	suppressor of cytokine signaling 2
chr12	93611260	93611583	324	*	Distal Intergenic	12	93575058	93583487	8430	1	8835	ENST00000549510.1	36202	ENSG00000120833	SOCS2	suppressor of cytokine signaling 2
chr12	93641286	93641603	318	*	Exon (ENST00000548270.1/ENST00000548270.1, exon 1 of 1)	12	93677375	93738636	61262	1	8738	ENST00000552983.5	-35772	ENSG00000169372	CRADD	CASP2 and RIPK1 domain containing adaptor with death domain
chr12	93849963	93850269	307	*	Promoter (1-2kb)	12	93848660	93850756	2097	1	8738	ENST00000548330.1	1303	ENSG00000169372	CRADD	CASP2 and RIPK1 domain containing adaptor with death domain
chr12	93852383	93852699	317	*	Intron (ENST00000548483.5/8738, intron 2 of 2)	12	93848660	93850756	2097	1	8738	ENST00000548330.1	3723	ENSG00000169372	CRADD	CASP2 and RIPK1 domain containing adaptor with death domain
chr12	93909198	93909510	313	*	Intron (ENST00000550687.1/105369911, intron 1 of 2)	12	93894965	93943603	48639	2	105369911	ENST00000550687.1	34093	ENSG00000257283	LOC105369911	uncharacterized LOC105369911
chr12	94017409	94018011	603	*	Distal Intergenic	12	93894965	93943603	48639	2	105369911	ENST00000550687.1	-73806	ENSG00000257283	LOC105369911	uncharacterized LOC105369911
chr12	94022878	94023182	305	*	Distal Intergenic	12	93894965	93943603	48639	2	105369911	ENST00000550687.1	-79275	ENSG00000257283	LOC105369911	uncharacterized LOC105369911
chr12	94054106	94054596	491	*	Distal Intergenic	12	94148577	94307675	159099	1	10154	ENST00000258526.9	-93981	ENSG00000136040	PLXNC1	plexin C1
chr12	94074017	94074438	422	*	Distal Intergenic	12	94148577	94307675	159099	1	10154	ENST00000258526.9	-74139	ENSG00000136040	PLXNC1	plexin C1
chr12	94105267	94105667	401	*	Distal Intergenic	12	94148577	94307675	159099	1	10154	ENST00000258526.9	-42910	ENSG00000136040	PLXNC1	plexin C1
chr12	94147879	94148207	329	*	Promoter (<=1kb)	12	94148577	94307675	159099	1	10154	ENST00000258526.9	-370	ENSG00000136040	PLXNC1	plexin C1
chr12	94149098	94150707	1610	*	Promoter (<=1kb)	12	94150832	94186765	35934	1	10154	ENST00000546733.1	-125	ENSG00000136040	PLXNC1	plexin C1
chr12	94149098	94150707	1610	*	Promoter (<=1kb)	12	94150832	94186765	35934	1	10154	ENST00000546733.1	-125	ENSG00000136040	PLXNC1	plexin C1
chr12	94196358	94196778	421	*	Intron (ENST00000258526.9/10154, intron 4 of 30)	12	94226489	94227453	965	1	10154	ENST00000546659.1	-29711	ENSG00000136040	PLXNC1	plexin C1
chr12	94211907	94212354	448	*	Intron (ENST00000258526.9/10154, intron 5 of 30)	12	94226489	94227453	965	1	10154	ENST00000546659.1	-14135	ENSG00000136040	PLXNC1	plexin C1
chr12	94214866	94215255	390	*	Intron (ENST00000258526.9/10154, intron 5 of 30)	12	94226489	94227453	965	1	10154	ENST00000546659.1	-11234	ENSG00000136040	PLXNC1	plexin C1
chr12	94249906	94250238	333	*	Promoter (1-2kb)	12	94248362	94256285	7924	1	10154	ENST00000549810.1	1544	ENSG00000136040	PLXNC1	plexin C1
chr12	94251630	94251939	310	*	Promoter (2-3kb)	12	94254478	94304325	49848	1	10154	ENST00000549217.5	-2539	ENSG00000136040	PLXNC1	plexin C1
chr12	94263243	94263569	327	*	Promoter (<=1kb)	12	94262521	94305598	43078	1	10154	ENST00000545312.1	722	ENSG00000136040	PLXNC1	plexin C1
chr12	94354776	94355556	781	*	Intron (ENST00000397809.10/51134, intron 11 of 16)	12	94331686	94335848	4163	2	51134	ENST00000546587.1	-18928	ENSG00000173588	CEP83	centrosomal protein 83
chr12	94354776	94355556	781	*	Intron (ENST00000397809.10/51134, intron 11 of 16)	12	94331686	94335848	4163	2	51134	ENST00000546587.1	-18928	ENSG00000173588	CEP83	centrosomal protein 83
chr12	94369112	94369503	392	*	3' UTR	12	94378792	94401121	22330	2	51134	ENST00000551250.1	31618	ENSG00000173588	CEP83	centrosomal protein 83
chr12	94417405	94418232	828	*	Intron (ENST00000397809.10/51134, intron 2 of 16)	12	94402978	94412512	9535	2	51134	ENST00000551596.1	-4893	ENSG00000173588	CEP83	centrosomal protein 83
chr12	94436577	94437122	546	*	Intron (ENST00000397809.10/51134, intron 1 of 16)	12	94309993	94459678	149686	2	51134	ENST00000547232.5	22556	ENSG00000173588	CEP83	centrosomal protein 83
chr12	94449396	94449722	327	*	Intron (ENST00000397809.10/51134, intron 1 of 16)	12	94309993	94459678	149686	2	51134	ENST00000547232.5	9956	ENSG00000173588	CEP83	centrosomal protein 83
chr12	94565202	94565572	371	*	Distal Intergenic	12	94561789	94561859	71	1	100847031	ENST00000582250.1	3413	ENSG00000266099	MIR5700	microRNA 5700
chr12	94675476	94675900	425	*	Distal Intergenic	12	94567122	94650557	83436	2	57458	ENST00000261226.9	-24919	ENSG00000057704	TMCC3	transmembrane and coiled-coil domain family 3
chr12	94779954	94780529	576	*	Distal Intergenic	12	94834147	94835158	1012	1	160313	ENST00000557173.1	-53618	ENSG00000216306	KRT19P2	keratin 19 pseudogene 2
chr12	94848161	94848549	389	*	Distal Intergenic	12	94834454	94835028	575	1	160313	ENST00000405395.2	13707	ENSG00000216306	KRT19P2	keratin 19 pseudogene 2
chr12	94849113	94849858	746	*	Distal Intergenic	12	94834454	94835028	575	1	160313	ENST00000405395.2	14659	ENSG00000216306	KRT19P2	keratin 19 pseudogene 2
chr12	94929091	94929498	408	*	Intron (ENST00000552205.6/105369915, intron 3 of 5)	12	94897092	94924806	27715	2	105369915	ENST00000547447.1	-4285		LOC105369915	uncharacterized LOC105369915
chr12	94966402	94966790	389	*	Intron (ENST00000552205.6/105369915, intron 3 of 5)	12	94971333	94995678	24346	2	55967	ENST00000538372.7	28888	ENSG00000184752	NDUFA12	NADH:ubiquinone oxidoreductase subunit A12
chr12	95032464	95032906	443	*	Promoter (1-2kb)	12	95028106	95031394	3289	2	7181	ENST00000552484.1	-1070	ENSG00000120798	NR2C1	nuclear receptor subfamily 2 group C member 1
chr12	95072857	95073366	510	*	Promoter (<=1kb)	12	95067337	95073017	5681	2	7181	ENST00000547469.1	0	ENSG00000120798	NR2C1	nuclear receptor subfamily 2 group C member 1
chr12	95090782	95091089	308	*	Promoter (<=1kb)	12	95081170	95091787	10618	2	55785	ENST00000548069.5	698	ENSG00000180263	FGD6	FYVE, RhoGEF and PH domain containing 6
chr12	95126256	95126707	452	*	Exon (ENST00000470084.1/ENST00000470084.1, exon 1 of 1)	12	95091707	95116973	25267	2	55785	ENST00000551521.5	-9283	ENSG00000180263	FGD6	FYVE, RhoGEF and PH domain containing 6
chr12	95193400	95193786	387	*	Intron (ENST00000343958.9/55785, intron 2 of 20)	12	95189192	95208956	19765	2	55785	ENST00000550368.1	15170	ENSG00000180263	FGD6	FYVE, RhoGEF and PH domain containing 6
chr12	95194159	95194584	426	*	Intron (ENST00000343958.9/55785, intron 2 of 20)	12	95189192	95208956	19765	2	55785	ENST00000550368.1	14372	ENSG00000180263	FGD6	FYVE, RhoGEF and PH domain containing 6
chr12	95216831	95217416	586	*	Promoter (<=1kb)	12	95092828	95217379	124552	2	55785	ENST00000549499.1	0	ENSG00000180263	FGD6	FYVE, RhoGEF and PH domain containing 6
chr12	95235167	95236332	1166	*	Intron (ENST00000549589.5/55591, intron 1 of 5)	12	95231412	95300634	69223	1	55591	ENST00000397792.8	3755	ENSG00000028203	VEZT	vezatin, adherens junctions transmembrane protein
chr12	95296630	95296942	313	*	Promoter (<=1kb)	12	95296069	95299482	3414	1	55591	ENST00000546951.1	561	ENSG00000028203	VEZT	vezatin, adherens junctions transmembrane protein
chr12	95374447	95374850	404	*	Intron (ENST00000692754.2/ENST00000692754.2, intron 1 of 1)	12	95377208	95380896	3689	2	105369917	ENST00000549961.1	6046		LOC105369917	uncharacterized LOC105369917
chr12	95432242	95432784	543	*	Intron (ENST00000692754.2/ENST00000692754.2, intron 1 of 1)	12	95415831	95436809	20979	2	107984545	ENST00000551610.1	4025		LOC107984545	uncharacterized LOC107984545
chr12	95446563	95446874	312	*	Distal Intergenic	12	95345853	95442482	96630	2	107984545	ENST00000550470.2	-4081		LOC107984545	uncharacterized LOC107984545
chr12	95466221	95466575	355	*	Distal Intergenic	12	95473520	95514342	40823	1	10988	ENST00000535095.5	-6945	ENSG00000111142	METAP2	methionyl aminopeptidase 2
chr12	95543173	95544346	1174	*	Intron (ENST00000258499.8/84101, intron 1 of 5)	12	95518154	95548272	30119	2	84101	ENST00000537435.2	3926	ENSG00000136014	USP44	ubiquitin specific peptidase 44
chr12	95543173	95544346	1174	*	Intron (ENST00000258499.8/84101, intron 1 of 5)	12	95518154	95548272	30119	2	84101	ENST00000537435.2	3926	ENSG00000136014	USP44	ubiquitin specific peptidase 44
chr12	95548202	95549088	887	*	Promoter (<=1kb)	12	95517276	95548844	31569	2	84101	ENST00000393091.6	0	ENSG00000136014	USP44	ubiquitin specific peptidase 44
chr12	95553113	95553626	514	*	Promoter (1-2kb)	12	95551582	95665776	114195	1	100132594	ENST00000626376.2	1531	ENSG00000257150	PGAM1P5	phosphoglycerate mutase 1 pseudogene 5
chr12	95570720	95571109	390	*	Intron (ENST00000626376.2/100132594, intron 1 of 1)	12	95551582	95665776	114195	1	100132594	ENST00000626376.2	19138	ENSG00000257150	PGAM1P5	phosphoglycerate mutase 1 pseudogene 5
chr12	95585681	95586152	472	*	Intron (ENST00000626376.2/100132594, intron 1 of 1)	12	95551582	95665776	114195	1	100132594	ENST00000626376.2	34099	ENSG00000257150	PGAM1P5	phosphoglycerate mutase 1 pseudogene 5
chr12	95628201	95628589	389	*	Intron (ENST00000626376.2/100132594, intron 1 of 1)	12	95649232	95673999	24768	1	100132594	ENST00000688412.1	-20643	ENSG00000257150	PGAM1P5	phosphoglycerate mutase 1 pseudogene 5
chr12	95668688	95669041	354	*	Intron (ENST00000688412.1/100132594, intron 2 of 2)	12	95649255	95673999	24745	1	100132594	ENST00000552554.1	19433	ENSG00000257150	PGAM1P5	phosphoglycerate mutase 1 pseudogene 5
chr12	95672377	95673127	751	*	Exon (ENST00000688412.1/100132594, exon 3 of 3)	12	95649255	95673999	24745	1	100132594	ENST00000552554.1	23122	ENSG00000257150	PGAM1P5	phosphoglycerate mutase 1 pseudogene 5
chr12	95743939	95744256	318	*	Intron (ENST00000343702.9/59277, intron 2 of 9)	12	95713297	95739995	26699	2	59277	ENST00000552603.1	-3944	ENSG00000074527	NTN4	netrin 4
chr12	95789176	95789523	348	*	Promoter (<=1kb)	12	95738089	95789948	51860	2	59277	ENST00000547980.1	425	ENSG00000074527	NTN4	netrin 4
chr12	95825223	95825843	621	*	Intron (ENST00000670743.1/105369921, intron 2 of 3)	12	95803097	95823307	20211	1	105369920	ENST00000553095.1	22126	ENSG00000258292	LINC02410	long intergenic non-protein coding RNA 2410
chr12	95841343	95842207	865	*	Intron (ENST00000670743.1/105369921, intron 1 of 3)	12	95858237	95858798	562	2	105369921	ENST00000551893.1	16591	ENSG00000258343	SNRPF-DT	SNRPF divergent transcript
chr12	95946841	95947245	405	*	Promoter (<=1kb)	12	95947056	95956696	9641	1	144193	ENST00000553023.1	0	ENSG00000139344	AMDHD1	amidohydrolase domain containing 1
chr12	95947756	95948279	524	*	Promoter (<=1kb)	12	95947056	95956696	9641	1	144193	ENST00000553023.1	700	ENSG00000139344	AMDHD1	amidohydrolase domain containing 1
chr12	95958868	95959181	314	*	Promoter (2-3kb)	12	95956641	95960613	3973	1	144193	ENST00000549171.1	2227	ENSG00000139344	AMDHD1	amidohydrolase domain containing 1
chr12	95959547	95959874	328	*	Promoter (2-3kb)	12	95956641	95960613	3973	1	144193	ENST00000549171.1	2906	ENSG00000139344	AMDHD1	amidohydrolase domain containing 1
chr12	95977775	95978180	406	*	Promoter (2-3kb)	12	95976103	95980668	4566	2	3034	ENST00000548808.1	2488	ENSG00000084110	HAL	histidine ammonia-lyase
chr12	95981452	95981828	377	*	Promoter (<=1kb)	12	95976103	95980668	4566	2	3034	ENST00000548808.1	-784	ENSG00000084110	HAL	histidine ammonia-lyase
chr12	96084978	96085283	306	*	Distal Intergenic	12	96000907	96043520	42614	2	4048	ENST00000413268.6	-41458	ENSG00000111144	LTA4H	leukotriene A4 hydrolase
chr12	96087765	96088111	347	*	Distal Intergenic	12	96000907	96043520	42614	2	4048	ENST00000413268.6	-44245	ENSG00000111144	LTA4H	leukotriene A4 hydrolase
chr12	96108742	96109166	425	*	Distal Intergenic	12	96160692	96172126	11435	2	105369924	ENST00000637833.1	62960		LINC02452	long intergenic non-protein coding RNA 2452
chr12	96110451	96110932	482	*	Distal Intergenic	12	96160692	96172126	11435	2	105369924	ENST00000637833.1	61194		LINC02452	long intergenic non-protein coding RNA 2452
chr12	96110451	96110932	482	*	Distal Intergenic	12	96160692	96172126	11435	2	105369924	ENST00000637833.1	61194		LINC02452	long intergenic non-protein coding RNA 2452
chr12	96169757	96170197	441	*	Promoter (1-2kb)	12	96160692	96172126	11435	2	105369924	ENST00000637833.1	1929		LINC02452	long intergenic non-protein coding RNA 2452
chr12	96170520	96170959	440	*	Promoter (1-2kb)	12	96160692	96172126	11435	2	105369924	ENST00000637833.1	1167		LINC02452	long intergenic non-protein coding RNA 2452
chr12	96178961	96179296	336	*	Distal Intergenic	12	96160692	96172126	11435	2	105369924	ENST00000637833.1	-6835		LINC02452	long intergenic non-protein coding RNA 2452
chr12	96193126	96193789	664	*	Promoter (<=1kb)	12	96194375	96269824	75450	1	2004	ENST00000228741.8	-586	ENSG00000111145	ELK3	ETS transcription factor ELK3
chr12	96194910	96195463	554	*	Promoter (<=1kb)	12	96194614	96247211	52598	1	2004	ENST00000547860.1	296	ENSG00000111145	ELK3	ETS transcription factor ELK3
chr12	96202725	96203318	594	*	Intron (ENST00000228741.8/2004, intron 1 of 4)	12	96194614	96247211	52598	1	2004	ENST00000547860.1	8111	ENSG00000111145	ELK3	ETS transcription factor ELK3
chr12	96249715	96250060	346	*	Promoter (2-3kb)	12	96247131	96267357	20227	1	2004	ENST00000549985.1	2584	ENSG00000111145	ELK3	ETS transcription factor ELK3
chr12	96324466	96324790	325	*	Intron (ENST00000261211.8/5128, intron 2 of 16)	12	96313410	96335230	21821	2	5128	ENST00000548734.1	10440	ENSG00000059758	CDK17	cyclin dependent kinase 17
chr12	96390008	96390621	614	*	Intron (ENST00000261211.8/5128, intron 1 of 16)	12	96323966	96399364	75399	2	5128	ENST00000552262.1	8743	ENSG00000059758	CDK17	cyclin dependent kinase 17
chr12	96394505	96395170	666	*	Intron (ENST00000261211.8/5128, intron 1 of 16)	12	96323966	96399364	75399	2	5128	ENST00000552262.1	4194	ENSG00000059758	CDK17	cyclin dependent kinase 17
chr12	96399769	96400111	343	*	Promoter (<=1kb)	12	96280544	96400074	119531	2	5128	ENST00000542666.5	0	ENSG00000059758	CDK17	cyclin dependent kinase 17
chr12	96403085	96403521	437	*	Promoter (2-3kb)	12	96280424	96400480	120057	2	5128	ENST00000543119.6	-2605	ENSG00000059758	CDK17	cyclin dependent kinase 17
chr12	96431066	96431570	505	*	Intron (ENST00000548740.1/ENST00000548740.1, intron 2 of 3)	12	96280424	96400480	120057	2	5128	ENST00000543119.6	-30586	ENSG00000059758	CDK17	cyclin dependent kinase 17
chr12	96431911	96432243	333	*	Intron (ENST00000548740.1/ENST00000548740.1, intron 2 of 3)	12	96280424	96400480	120057	2	5128	ENST00000543119.6	-31431	ENSG00000059758	CDK17	cyclin dependent kinase 17
chr12	96434813	96436004	1192	*	Intron (ENST00000548740.1/ENST00000548740.1, intron 2 of 3)	12	96280424	96400480	120057	2	5128	ENST00000543119.6	-34333	ENSG00000059758	CDK17	cyclin dependent kinase 17
chr12	96459948	96460259	312	*	Intron (ENST00000548740.1/ENST00000548740.1, intron 2 of 3)	12	96489571	96501201	11631	1	144535	ENST00000554621.1	-29312	ENSG00000188596	CFAP54	cilia and flagella associated protein 54
chr12	96468447	96468769	323	*	Intron (ENST00000548740.1/ENST00000548740.1, intron 2 of 3)	12	96489571	96501201	11631	1	144535	ENST00000554621.1	-20802	ENSG00000188596	CFAP54	cilia and flagella associated protein 54
chr12	96476806	96477515	710	*	Intron (ENST00000548740.1/ENST00000548740.1, intron 2 of 3)	12	96489571	96501201	11631	1	144535	ENST00000554621.1	-12056	ENSG00000188596	CFAP54	cilia and flagella associated protein 54
chr12	96483831	96485022	1192	*	Intron (ENST00000548740.1/ENST00000548740.1, intron 1 of 3)	12	96489571	96501201	11631	1	144535	ENST00000554621.1	-4549	ENSG00000188596	CFAP54	cilia and flagella associated protein 54
chr12	96483831	96485022	1192	*	Intron (ENST00000548740.1/ENST00000548740.1, intron 1 of 3)	12	96489571	96501201	11631	1	144535	ENST00000554621.1	-4549	ENSG00000188596	CFAP54	cilia and flagella associated protein 54
chr12	96489687	96490052	366	*	Promoter (<=1kb)	12	96489577	96875555	385979	1	144535	ENST00000524981.9	110	ENSG00000188596	CFAP54	cilia and flagella associated protein 54
chr12	96505464	96506337	874	*	Intron (ENST00000553778.6/144535, intron 2 of 11)	12	96489577	96875555	385979	1	144535	ENST00000524981.9	15887	ENSG00000188596	CFAP54	cilia and flagella associated protein 54
chr12	96505464	96506337	874	*	Intron (ENST00000553778.6/144535, intron 2 of 11)	12	96489577	96875555	385979	1	144535	ENST00000524981.9	15887	ENSG00000188596	CFAP54	cilia and flagella associated protein 54
chr12	96525756	96526062	307	*	Intron (ENST00000553778.6/144535, intron 7 of 11)	12	96540137	96644210	104074	1	144535	ENST00000554108.6	-14075	ENSG00000188596	CFAP54	cilia and flagella associated protein 54
chr12	96537551	96538086	536	*	Promoter (2-3kb)	12	96540137	96644210	104074	1	144535	ENST00000554108.6	-2051	ENSG00000188596	CFAP54	cilia and flagella associated protein 54
chr12	96540025	96540425	401	*	Promoter (<=1kb)	12	96540137	96644210	104074	1	144535	ENST00000554108.6	0	ENSG00000188596	CFAP54	cilia and flagella associated protein 54
chr12	96738475	96738851	377	*	Intron (ENST00000524981.9/144535, intron 50 of 67)	12	96647975	96765270	117296	1	144535	ENST00000342887.1	90500	ENSG00000188596	CFAP54	cilia and flagella associated protein 54
chr12	96771351	96771694	344	*	Intron (ENST00000524981.9/144535, intron 60 of 67)	12	96647975	96765270	117296	1	144535	ENST00000342887.1	123376	ENSG00000188596	CFAP54	cilia and flagella associated protein 54
chr12	96835414	96835840	427	*	Intron (ENST00000524981.9/144535, intron 66 of 67)	12	96907224	96953351	46128	1	121441	ENST00000429527.6	-71384	ENSG00000139350	NEDD1	NEDD1 gamma-tubulin ring complex targeting factor
chr12	96869729	96870278	550	*	Intron (ENST00000524981.9/144535, intron 67 of 67)	12	96907224	96953351	46128	1	121441	ENST00000429527.6	-36946	ENSG00000139350	NEDD1	NEDD1 gamma-tubulin ring complex targeting factor
chr12	97227665	97228040	376	*	Distal Intergenic	12	97272692	97276209	3518	2	105369929	ENST00000547515.1	48169		LINC02409	long intergenic non-protein coding RNA 2409
chr12	97275345	97275775	431	*	Promoter (<=1kb)	12	97272692	97276209	3518	2	105369929	ENST00000547515.1	434		LINC02409	long intergenic non-protein coding RNA 2409
chr12	97347164	97347479	316	*	Distal Intergenic	12	97272692	97276209	3518	2	105369929	ENST00000547515.1	-70955		LINC02409	long intergenic non-protein coding RNA 2409
chr12	97512714	97513259	546	*	Intron (ENST00000640149.1/196475, intron 10 of 13)	12	97529172	97564900	35729	1	196475	ENST00000663411.1	-15913	ENSG00000255794	RMST	rhabdomyosarcoma 2 associated transcript
chr12	97979713	97980067	355	*	Distal Intergenic	12	97995383	97995448	66	2	100422924	ENST00000581299.1	15381	ENSG00000263890	MIR4303	microRNA 4303
chr12	98013574	98013901	328	*	Distal Intergenic	12	97995383	97995448	66	2	100422924	ENST00000581299.1	-18126	ENSG00000263890	MIR4303	microRNA 4303
chr12	98339644	98340087	444	*	Distal Intergenic	12	98454877	98457115	2239	2	121456	ENST00000556476.1	117028	ENSG00000227825	SLC9A7P1	solute carrier family 9 member 7 pseudogene 1
chr12	98487791	98488348	558	*	Promoter (2-3kb)	12	98486973	98491086	4114	2	643770	ENST00000549004.1	2738	ENSG00000245017	LINC02453	long intergenic non-protein coding RNA 2453
chr12	98515086	98516467	1382	*	Promoter (<=1kb)	12	98512973	98516422	3450	2	100128191	ENST00000548760.2	0	ENSG00000257167	TMPO-AS1	TMPO antisense RNA 1
chr12	98515086	98516467	1382	*	Promoter (<=1kb)	12	98512973	98516422	3450	2	100128191	ENST00000548760.2	0	ENSG00000257167	TMPO-AS1	TMPO antisense RNA 1
chr12	98517988	98518471	484	*	Promoter (1-2kb)	12	98512973	98516422	3450	2	100128191	ENST00000548760.2	-1566	ENSG00000257167	TMPO-AS1	TMPO antisense RNA 1
chr12	98520051	98520799	749	*	Intron (ENST00000548911.1/7112, intron 2 of 2)	12	98512973	98516422	3450	2	100128191	ENST00000548760.2	-3629	ENSG00000257167	TMPO-AS1	TMPO antisense RNA 1
chr12	98553955	98554661	707	*	Distal Intergenic	12	98544639	98547787	3149	1	7112	ENST00000551987.1	9316	ENSG00000120802	TMPO	thymopoietin
chr12	98609988	98610512	525	*	Distal Intergenic	12	98601065	98602168	1104	1	5250	ENST00000547869.1	8923	ENSG00000075415	SLC25A3	solute carrier family 25 member 3
chr12	98631252	98632177	926	*	Intron (ENST00000393042.3/121457, intron 1 of 1)	12	98624249	98644788	20540	2	121457	ENST00000299157.5	12611	ENSG00000166130	IKBIP	IKBKB interacting protein
chr12	98655313	98655998	686	*	Intron (ENST00000551964.6/317, intron 4 of 26)	12	98648360	98732566	84207	1	317	ENST00000549007.1	6953	ENSG00000120868	APAF1	apoptotic peptidase activating factor 1
chr12	98663627	98663990	364	*	Intron (ENST00000551964.6/317, intron 7 of 26)	12	98670861	98671697	837	1	317	ENST00000555047.1	-6871	ENSG00000120868	APAF1	apoptotic peptidase activating factor 1
chr12	98672790	98673365	576	*	Promoter (1-2kb)	12	98670861	98671697	837	1	317	ENST00000555047.1	1929	ENSG00000120868	APAF1	apoptotic peptidase activating factor 1
chr12	98679708	98680086	379	*	Intron (ENST00000551964.6/317, intron 13 of 26)	12	98670861	98671697	837	1	317	ENST00000555047.1	8847	ENSG00000120868	APAF1	apoptotic peptidase activating factor 1
chr12	98687003	98687397	395	*	Intron (ENST00000551964.6/317, intron 16 of 26)	12	98699496	98712761	13266	1	317	ENST00000546491.1	-12099	ENSG00000120868	APAF1	apoptotic peptidase activating factor 1
chr12	98690959	98691301	343	*	Intron (ENST00000551964.6/317, intron 16 of 26)	12	98699496	98712761	13266	1	317	ENST00000546491.1	-8195	ENSG00000120868	APAF1	apoptotic peptidase activating factor 1
chr12	98702083	98702398	316	*	Promoter (2-3kb)	12	98699496	98712761	13266	1	317	ENST00000546491.1	2587	ENSG00000120868	APAF1	apoptotic peptidase activating factor 1
chr12	98756880	98757222	343	*	Intron (ENST00000341752.11/56899, intron 8 of 9)	12	98726457	98751436	24980	2	56899	ENST00000555119.1	-5444	ENSG00000185046	ANKS1B	ankyrin repeat and sterile alpha motif domain containing 1B
chr12	98981158	98981589	432	*	Intron (ENST00000549558.6/56899, intron 3 of 10)	12	99048714	99053304	4591	2	56899	ENST00000552210.1	71715	ENSG00000185046	ANKS1B	ankyrin repeat and sterile alpha motif domain containing 1B
chr12	99050738	99051177	440	*	Promoter (2-3kb)	12	99048714	99053304	4591	2	56899	ENST00000552210.1	2127	ENSG00000185046	ANKS1B	ankyrin repeat and sterile alpha motif domain containing 1B
chr12	99058751	99059086	336	*	Intron (ENST00000549558.6/56899, intron 2 of 10)	12	99048714	99053304	4591	2	56899	ENST00000552210.1	-5447	ENSG00000185046	ANKS1B	ankyrin repeat and sterile alpha motif domain containing 1B
chr12	99133072	99133417	346	*	Intron (ENST00000549558.6/56899, intron 1 of 10)	12	98745739	99154492	408754	2	56899	ENST00000546568.5	21075	ENSG00000185046	ANKS1B	ankyrin repeat and sterile alpha motif domain containing 1B
chr12	99415642	99416094	453	*	Intron (ENST00000547776.6/56899, intron 11 of 25)	12	99246484	99386297	139814	2	56899	ENST00000550157.1	-29345	ENSG00000185046	ANKS1B	ankyrin repeat and sterile alpha motif domain containing 1B
chr12	99928296	99928611	316	*	Intron (ENST00000547776.6/56899, intron 1 of 25)	12	98735422	99984237	1248816	2	56899	ENST00000547776.6	55626	ENSG00000185046	ANKS1B	ankyrin repeat and sterile alpha motif domain containing 1B
chr12	99962769	99963154	386	*	Intron (ENST00000547776.6/56899, intron 1 of 25)	12	98735422	99984237	1248816	2	56899	ENST00000547776.6	21083	ENSG00000185046	ANKS1B	ankyrin repeat and sterile alpha motif domain containing 1B
chr12	100041454	100041830	377	*	Intron (ENST00000548712.5/23074, intron 2 of 3)	12	100028455	100048196	19742	2	23074	ENST00000548712.5	6366	ENSG00000111647	BLTP3B	bridge-like lipid transfer protein family member 3B
chr12	100094467	100094861	395	*	Promoter (1-2kb)	12	100072779	100092964	20186	2	23074	ENST00000551973.5	-1503	ENSG00000111647	BLTP3B	bridge-like lipid transfer protein family member 3B
chr12	100107455	100107928	474	*	Intron (ENST00000279907.12/23074, intron 2 of 20)	12	100072779	100092964	20186	2	23074	ENST00000551973.5	-14491	ENSG00000111647	BLTP3B	bridge-like lipid transfer protein family member 3B
chr12	100115109	100115550	442	*	Intron (ENST00000279907.12/23074, intron 1 of 20)	12	100072779	100092964	20186	2	23074	ENST00000551973.5	-22145	ENSG00000111647	BLTP3B	bridge-like lipid transfer protein family member 3B
chr12	100121493	100121845	353	*	Intron (ENST00000279907.12/23074, intron 1 of 20)	12	100103935	100142824	38890	2	23074	ENST00000547428.1	20979	ENSG00000111647	BLTP3B	bridge-like lipid transfer protein family member 3B
chr12	100147207	100147840	634	*	Distal Intergenic	12	100037072	100142874	105803	2	23074	ENST00000279907.12	-4333	ENSG00000111647	BLTP3B	bridge-like lipid transfer protein family member 3B
chr12	100245001	100245548	548	*	Intron (ENST00000378244.6/120863, intron 6 of 10)	12	100237800	100252279	14480	2	120863	ENST00000549100.5	6731	ENSG00000166153	DEPDC4	DEP domain containing 4
chr12	100267456	100267889	434	*	Promoter (<=1kb)	12	100267249	100296807	29559	1	55681	ENST00000550067.1	207	ENSG00000136021	SCYL2	SCY1 like pseudokinase 2
chr12	100294039	100295567	1529	*	Intron (ENST00000549687.5/55681, intron 3 of 16)	12	100283132	100291989	8858	1	55681	ENST00000549486.1	10907	ENSG00000136021	SCYL2	SCY1 like pseudokinase 2
chr12	100294039	100295567	1529	*	Intron (ENST00000549687.5/55681, intron 3 of 16)	12	100283132	100291989	8858	1	55681	ENST00000549486.1	10907	ENSG00000136021	SCYL2	SCY1 like pseudokinase 2
chr12	100304349	100304666	318	*	Intron (ENST00000549687.5/55681, intron 4 of 16)	12	100315558	100326645	11088	1	55681	ENST00000550251.2	-10892	ENSG00000136021	SCYL2	SCY1 like pseudokinase 2
chr12	100322069	100322411	343	*	Promoter (1-2kb)	12	100323598	100334251	10654	1	55681	ENST00000548871.1	-1187	ENSG00000136021	SCYL2	SCY1 like pseudokinase 2
chr12	100344545	100345026	482	*	Distal Intergenic	12	100335591	100338633	3043	1	55681	ENST00000547735.1	8954	ENSG00000136021	SCYL2	SCY1 like pseudokinase 2
chr12	100380641	100380999	359	*	Exon (ENST00000323346.10/246213, exon 2 of 12)	12	100402618	100404380	1763	1	246213	ENST00000547922.1	-21619	ENSG00000179520	SLC17A8	solute carrier family 17 member 8
chr12	100395315	100395637	323	*	Intron (ENST00000323346.10/246213, intron 4 of 11)	12	100402618	100404380	1763	1	246213	ENST00000547922.1	-6981	ENSG00000179520	SLC17A8	solute carrier family 17 member 8
chr12	100413666	100414011	346	*	Intron (ENST00000323346.10/246213, intron 10 of 11)	12	100410621	100420089	9469	1	246213	ENST00000552697.1	3045	ENSG00000179520	SLC17A8	solute carrier family 17 member 8
chr12	100435288	100435698	411	*	Distal Intergenic	12	100410621	100420089	9469	1	246213	ENST00000552697.1	24667	ENSG00000179520	SLC17A8	solute carrier family 17 member 8
chr12	100446226	100446611	386	*	Distal Intergenic	12	100473708	100564413	90706	1	9971	ENST00000548884.5	-27097	ENSG00000012504	NR1H4	nuclear receptor subfamily 1 group H member 4
chr12	100572553	100572894	342	*	Promoter (<=1kb)	12	100573683	100624890	51208	1	283431	ENST00000266754.9	-789	ENSG00000139354	GAS2L3	growth arrest specific 2 like 3
chr12	101145767	101146588	822	*	Distal Intergenic	12	101155493	101210238	54746	2	160728	ENST00000536262.3	63650	ENSG00000256870	SLC5A8	solute carrier family 5 member 8
chr12	101145767	101146588	822	*	Distal Intergenic	12	101155493	101210238	54746	2	160728	ENST00000536262.3	63650	ENSG00000256870	SLC5A8	solute carrier family 5 member 8
chr12	101209638	101210161	524	*	Promoter (<=1kb)	12	101155493	101210238	54746	2	160728	ENST00000536262.3	77	ENSG00000256870	SLC5A8	solute carrier family 5 member 8
chr12	101274243	101274599	357	*	Distal Intergenic	12	101280105	101386618	106514	1	27340	ENST00000261637.5	-5506	ENSG00000120800	UTP20	UTP20 small subunit processome component
chr12	101296351	101296746	396	*	Intron (ENST00000261637.5/27340, intron 12 of 61)	12	101289903	101290961	1059	1	27340	ENST00000551998.1	6448	ENSG00000120800	UTP20	UTP20 small subunit processome component
chr12	101308718	101309027	310	*	Intron (ENST00000261637.5/27340, intron 18 of 61)	12	101326855	101329345	2491	1	27340	ENST00000551345.1	-17828	ENSG00000120800	UTP20	UTP20 small subunit processome component
chr12	101324081	101324469	389	*	Promoter (2-3kb)	12	101326855	101329345	2491	1	27340	ENST00000551345.1	-2386	ENSG00000120800	UTP20	UTP20 small subunit processome component
chr12	101328546	101328916	371	*	Promoter (1-2kb)	12	101326855	101329345	2491	1	27340	ENST00000551345.1	1691	ENSG00000120800	UTP20	UTP20 small subunit processome component
chr12	101351195	101351567	373	*	Intron (ENST00000261637.5/27340, intron 38 of 61)	12	101326855	101329345	2491	1	27340	ENST00000551345.1	24340	ENSG00000120800	UTP20	UTP20 small subunit processome component
chr12	101382686	101383267	582	*	Exon (ENST00000261637.5/27340, exon 59 of 62)	12	101395507	101401486	5980	2	400	ENST00000550597.1	18219	ENSG00000120805	ARL1	ADP ribosylation factor like GTPase 1
chr12	101398212	101398725	514	*	Promoter (2-3kb)	12	101395507	101401486	5980	2	400	ENST00000550597.1	2761	ENSG00000120805	ARL1	ADP ribosylation factor like GTPase 1
chr12	101423083	101423460	378	*	Distal Intergenic	12	101393116	101407772	14657	2	400	ENST00000261636.13	-15311	ENSG00000120805	ARL1	ADP ribosylation factor like GTPase 1
chr12	101432287	101432732	446	*	Distal Intergenic	12	101393116	101407772	14657	2	400	ENST00000261636.13	-24515	ENSG00000120805	ARL1	ADP ribosylation factor like GTPase 1
chr12	101455019	101455356	338	*	Distal Intergenic	12	101475336	101486997	11662	1	121599	ENST00000551346.2	-19980	ENSG00000166211	SPIC	Spi-C transcription factor
chr12	101504200	101504558	359	*	Distal Intergenic	12	101475336	101486997	11662	1	121599	ENST00000551346.2	28864	ENSG00000166211	SPIC	Spi-C transcription factor
chr12	101525636	101525950	315	*	Distal Intergenic	12	101568353	101642439	74087	1	4604	ENST00000550514.5	-42403	ENSG00000196091	MYBPC1	myosin binding protein C1
chr12	101541159	101541524	366	*	Distal Intergenic	12	101568353	101642439	74087	1	4604	ENST00000550514.5	-26829	ENSG00000196091	MYBPC1	myosin binding protein C1
chr12	101579716	101580167	452	*	Intron (ENST00000550514.5/4604, intron 1 of 6)	12	101568353	101642439	74087	1	4604	ENST00000550514.5	11363	ENSG00000196091	MYBPC1	myosin binding protein C1
chr12	101723968	101724323	356	*	Promoter (1-2kb)	12	101726323	101744140	17818	1	56994	ENST00000546873.1	-2000	ENSG00000111666	CHPT1	choline phosphotransferase 1
chr12	101738243	101739879	1637	*	Promoter (<=1kb)	12	101728648	101739426	10779	2	50511	ENST00000266743.6	0	ENSG00000139351	SYCP3	synaptonemal complex protein 3
chr12	101738243	101739879	1637	*	Promoter (<=1kb)	12	101728648	101739426	10779	2	50511	ENST00000266743.6	0	ENSG00000139351	SYCP3	synaptonemal complex protein 3
chr12	101873915	101874284	370	*	Distal Intergenic	12	101877580	101923612	46033	1	55332	ENST00000258534.13	-3296	ENSG00000136048	DRAM1	DNA damage regulated autophagy modulator 1
chr12	101914750	101915072	323	*	Intron (ENST00000258534.13/55332, intron 5 of 6)	12	101920019	101921567	1549	1	55332	ENST00000546729.1	-4947	ENSG00000136048	DRAM1	DNA damage regulated autophagy modulator 1
chr12	101925731	101926169	439	*	Intron (ENST00000549066.1/55332, intron 2 of 2)	12	101920019	101921567	1549	1	55332	ENST00000546729.1	5712	ENSG00000136048	DRAM1	DNA damage regulated autophagy modulator 1
chr12	101979186	101979661	476	*	Intron (ENST00000549066.1/55332, intron 2 of 2)	12	101954992	101962414	7423	2	107984548	ENST00000655973.1	-16772	ENSG00000258308	LOC107984548	uncharacterized LOC107984548
chr12	102061597	102061951	355	*	Promoter (<=1kb)	12	102012927	102061974	49048	2	51019	ENST00000538761.5	23	ENSG00000120860	WASHC3	WASH complex subunit 3
chr12	102134689	102135396	708	*	Intron (ENST00000327680.7/55010, intron 2 of 10)	12	102123988	102197361	73374	1	55010	ENST00000535811.1	10701	ENSG00000185480	PARPBP	PARP1 binding protein
chr12	102156373	102156769	397	*	Intron (ENST00000327680.7/55010, intron 4 of 10)	12	102123988	102197361	73374	1	55010	ENST00000535811.1	32385	ENSG00000185480	PARPBP	PARP1 binding protein
chr12	102157699	102158033	335	*	Intron (ENST00000327680.7/55010, intron 4 of 10)	12	102123988	102197361	73374	1	55010	ENST00000535811.1	33711	ENSG00000185480	PARPBP	PARP1 binding protein
chr12	102475548	102475900	353	*	Promoter (2-3kb)	12	102402459	102478651	76193	2	3479	ENST00000424202.6	2751	ENSG00000017427	IGF1	insulin like growth factor 1
chr12	102534786	102535593	808	*	Distal Intergenic	12	102402328	102481744	79417	2	3479	ENST00000644491.1	-53042	ENSG00000017427	IGF1	insulin like growth factor 1
chr12	102797688	102797993	306	*	Distal Intergenic	12	102809280	102824399	15120	2	283432	ENST00000547179.1	26406	ENSG00000258169	LINC00485	long intergenic non-protein coding RNA 485
chr12	102917037	102917473	437	*	Promoter (<=1kb)	12	102836889	102917244	80356	2	5053	ENST00000553106.6	0	ENSG00000171759	PAH	phenylalanine hydroxylase
chr12	102950269	102951440	1172	*	Promoter (<=1kb)	12	102917172	102950850	33679	2	112267865	ENST00000546708.5	0		LOC112267865	uncharacterized LOC112267865
chr12	103100040	103100445	406	*	Intron (ENST00000548415.2/374470, intron 2 of 2)	12	103151834	103178264	26431	1	101929058	ENST00000652849.1	-51389	ENSG00000257860	C12orf42-AS1	C12orf42 antisense RNA 1
chr12	103227605	103228364	760	*	Distal Intergenic	12	103262267	103267892	5626	2	374470	ENST00000547470.5	39528	ENSG00000179088	C12orf42	chromosome 12 open reading frame 42
chr12	103302118	103302470	353	*	3' UTR	12	103262270	103269853	7584	2	374470	ENST00000549927.5	-32265	ENSG00000179088	C12orf42	chromosome 12 open reading frame 42
chr12	103504321	103504993	673	*	Exon (ENST00000551967.1/ENST00000551967.1, exon 1 of 1)	12	103301955	103495978	194024	2	374470	ENST00000378113.7	-8343	ENSG00000179088	C12orf42	chromosome 12 open reading frame 42
chr12	103530240	103530559	320	*	Intron (ENST00000650784.1/ENST00000650784.1, intron 3 of 3)	12	103547751	103558652	10902	1	101929084	ENST00000666854.1	-17192	ENSG00000257762	LINC02401	long intergenic non-protein coding RNA 2401
chr12	103673666	103673974	309	*	Exon (ENST00000388887.7/55576, exon 23 of 69)	12	103668575	103669406	832	2	105369946	ENST00000550175.1	-4260		LOC105369946	uncharacterized LOC105369946
chr12	103678565	103679133	569	*	Intron (ENST00000388887.7/55576, intron 25 of 68)	12	103668575	103669406	832	2	105369946	ENST00000550175.1	-9159		LOC105369946	uncharacterized LOC105369946
chr12	103693890	103694236	347	*	Intron (ENST00000388887.7/55576, intron 31 of 68)	12	103703235	103705695	2461	1	55576	ENST00000549474.1	-8999	ENSG00000136011	STAB2	stabilin 2
chr12	103758067	103758690	624	*	Promoter (<=1kb)	12	103757925	103761354	3430	1	55576	ENST00000548579.1	142	ENSG00000136011	STAB2	stabilin 2
chr12	103841489	103842052	564	*	Promoter (<=1kb)	12	103841451	103844664	3214	1	107984433	ENST00000551650.1	38		LOC107984433	uncharacterized LOC107984433
chr12	103845782	103846086	305	*	Intron (ENST00000548527.5/253724, intron 6 of 6)	12	103841451	103844664	3214	1	107984433	ENST00000551650.1	4331		LOC107984433	uncharacterized LOC107984433
chr12	103933181	103933520	340	*	Promoter (2-3kb)	12	103930684	103947922	17239	1	7184	ENST00000679861.1	2497	ENSG00000166598	HSP90B1	heat shock protein 90 beta family member 1
chr12	103961546	103961984	439	*	Intron (ENST00000543740.6/728568, intron 1 of 2)	12	103950202	103965695	15494	2	728568	ENST00000543740.6	3711	ENSG00000204954	C12orf73	chromosome 12 open reading frame 73
chr12	104066790	104067107	318	*	Promoter (1-2kb)	12	104064814	104079473	14660	1	29915	ENST00000550444.1	1976	ENSG00000111727	HCFC2	host cell factor C2
chr12	104078072	104078379	308	*	Promoter (2-3kb)	12	104080433	104082756	2324	1	29915	ENST00000547194.1	-2054	ENSG00000111727	HCFC2	host cell factor C2
chr12	104112772	104113265	494	*	Distal Intergenic	12	104098124	104103407	5284	1	29915	ENST00000552343.1	14648	ENSG00000111727	HCFC2	host cell factor C2
chr12	104113917	104114229	313	*	Distal Intergenic	12	104121254	104128612	7359	2	4801	ENST00000550189.1	14383	ENSG00000120837	NFYB	nuclear transcription factor Y subunit beta
chr12	104138571	104139047	477	*	Promoter (<=1kb)	12	104131132	104138241	7110	2	4801	ENST00000550881.1	-330	ENSG00000120837	NFYB	nuclear transcription factor Y subunit beta
chr12	104212154	104212517	364	*	Distal Intergenic	12	104215779	104350307	134529	1	7296	ENST00000525566.6	-3262	ENSG00000198431	TXNRD1	thioredoxin reductase 1
chr12	104259401	104260520	1120	*	Intron (ENST00000525566.6/7296, intron 3 of 16)	12	104251546	104284406	32861	1	7296	ENST00000526006.1	7855	ENSG00000198431	TXNRD1	thioredoxin reductase 1
chr12	104259401	104260520	1120	*	Intron (ENST00000525566.6/7296, intron 3 of 16)	12	104251546	104284406	32861	1	7296	ENST00000526006.1	7855	ENSG00000198431	TXNRD1	thioredoxin reductase 1
chr12	104261883	104262191	309	*	Intron (ENST00000525566.6/7296, intron 3 of 16)	12	104251546	104284406	32861	1	7296	ENST00000526006.1	10337	ENSG00000198431	TXNRD1	thioredoxin reductase 1
chr12	104265076	104265831	756	*	Exon (ENST00000462885.1/ENST00000462885.1, exon 1 of 1)	12	104251546	104284406	32861	1	7296	ENST00000526006.1	13530	ENSG00000198431	TXNRD1	thioredoxin reductase 1
chr12	104266293	104266643	351	*	Intron (ENST00000525566.6/7296, intron 3 of 16)	12	104251546	104284406	32861	1	7296	ENST00000526006.1	14747	ENSG00000198431	TXNRD1	thioredoxin reductase 1
chr12	104283535	104283921	387	*	Promoter (2-3kb)	12	104286002	104315826	29825	1	7296	ENST00000526266.5	-2081	ENSG00000198431	TXNRD1	thioredoxin reductase 1
chr12	104303607	104304178	572	*	Promoter (<=1kb)	12	104303739	104305205	1467	1	493861	ENST00000527879.2	0	ENSG00000255150	EID3	EP300 interacting inhibitor of differentiation 3
chr12	104305839	104306160	322	*	Promoter (2-3kb)	12	104303739	104305205	1467	1	493861	ENST00000527879.2	2100	ENSG00000255150	EID3	EP300 interacting inhibitor of differentiation 3
chr12	104308923	104309255	333	*	Intron (ENST00000525566.6/7296, intron 4 of 16)	12	104303739	104305205	1467	1	493861	ENST00000527879.2	5184	ENSG00000255150	EID3	EP300 interacting inhibitor of differentiation 3
chr12	104316384	104316720	337	*	Intron (ENST00000525566.6/7296, intron 7 of 16)	12	104303739	104305205	1467	1	493861	ENST00000527879.2	12645	ENSG00000255150	EID3	EP300 interacting inhibitor of differentiation 3
chr12	104332376	104332737	362	*	Promoter (1-2kb)	12	104334127	104348583	14457	1	7296	ENST00000525265.1	-1390	ENSG00000198431	TXNRD1	thioredoxin reductase 1
chr12	104338707	104339090	384	*	Intron (ENST00000525566.6/7296, intron 15 of 16)	12	104334127	104348583	14457	1	7296	ENST00000525265.1	4580	ENSG00000198431	TXNRD1	thioredoxin reductase 1
chr12	104343689	104344117	429	*	Intron (ENST00000525566.6/7296, intron 16 of 16)	12	104334127	104348583	14457	1	7296	ENST00000525265.1	9562	ENSG00000198431	TXNRD1	thioredoxin reductase 1
chr12	104374926	104375328	403	*	Distal Intergenic	12	104334127	104348583	14457	1	7296	ENST00000525265.1	40799	ENSG00000198431	TXNRD1	thioredoxin reductase 1
chr12	104380783	104381145	363	*	Distal Intergenic	12	104334127	104348583	14457	1	7296	ENST00000525265.1	46656	ENSG00000198431	TXNRD1	thioredoxin reductase 1
chr12	104394004	104394314	311	*	Distal Intergenic	12	104334127	104348583	14457	1	7296	ENST00000525265.1	59877	ENSG00000198431	TXNRD1	thioredoxin reductase 1
chr12	104411290	104411829	540	*	Distal Intergenic	12	104456948	104762014	305067	1	50515	ENST00000303694.6	-45119	ENSG00000171310	CHST11	carbohydrate sulfotransferase 11
chr12	104438952	104439384	433	*	Distal Intergenic	12	104456948	104762014	305067	1	50515	ENST00000303694.6	-17564	ENSG00000171310	CHST11	carbohydrate sulfotransferase 11
chr12	104457726	104458663	938	*	Promoter (<=1kb)	12	104457001	104602147	145147	1	50515	ENST00000546689.1	725	ENSG00000171310	CHST11	carbohydrate sulfotransferase 11
chr12	104463725	104464289	565	*	Intron (ENST00000303694.6/50515, intron 1 of 2)	12	104457001	104602147	145147	1	50515	ENST00000546689.1	6724	ENSG00000171310	CHST11	carbohydrate sulfotransferase 11
chr12	104557142	104557539	398	*	Intron (ENST00000303694.6/50515, intron 1 of 2)	12	104588848	104757339	168492	1	50515	ENST00000549016.1	-31309	ENSG00000171310	CHST11	carbohydrate sulfotransferase 11
chr12	104575194	104575711	518	*	Intron (ENST00000303694.6/50515, intron 1 of 2)	12	104588848	104757339	168492	1	50515	ENST00000549016.1	-13137	ENSG00000171310	CHST11	carbohydrate sulfotransferase 11
chr12	104648566	104648985	420	*	Intron (ENST00000303694.6/50515, intron 2 of 2)	12	104644173	104647370	3198	1	112268100	ENST00000690187.1	4393
chr12	104655062	104655370	309	*	Intron (ENST00000303694.6/50515, intron 2 of 2)	12	104644173	104647370	3198	1	112268100	ENST00000690187.1	10889
chr12	104679441	104679760	320	*	Intron (ENST00000303694.6/50515, intron 2 of 2)	12	104644173	104647370	3198	1	112268100	ENST00000690187.1	35268
chr12	104704408	104704886	479	*	Intron (ENST00000303694.6/50515, intron 2 of 2)	12	104644173	104647370	3198	1	112268100	ENST00000690187.1	60235
chr12	104729688	104730036	349	*	Intron (ENST00000303694.6/50515, intron 2 of 2)	12	104644173	104647370	3198	1	112268100	ENST00000690187.1	85515
chr12	104733862	104734216	355	*	Intron (ENST00000303694.6/50515, intron 2 of 2)	12	104644173	104647370	3198	1	112268100	ENST00000690187.1	89689
chr12	104790272	104790823	552	*	Distal Intergenic	12	104804975	104834179	29205	2	84102	ENST00000549713.1	43356	ENSG00000136052	SLC41A2	solute carrier family 41 member 2
chr12	104924398	104924738	341	*	Intron (ENST00000258538.8/84102, intron 2 of 10)	12	104889033	104928202	39170	2	84102	ENST00000437220.1	3464	ENSG00000136052	SLC41A2	solute carrier family 41 member 2
chr12	104925238	104925604	367	*	Promoter (2-3kb)	12	104889033	104928202	39170	2	84102	ENST00000437220.1	2598	ENSG00000136052	SLC41A2	solute carrier family 41 member 2
chr12	104934908	104935308	401	*	Intron (ENST00000258538.8/84102, intron 1 of 10)	12	104889033	104928202	39170	2	84102	ENST00000437220.1	-6706	ENSG00000136052	SLC41A2	solute carrier family 41 member 2
chr12	104976812	104977206	395	*	Exon (ENST00000548986.1/ENST00000548986.1, exon 1 of 1)	12	104986316	105017625	31310	1	121053	ENST00000552951.7	-9110	ENSG00000151131	NOPCHAP1	NOP protein chaperone 1
chr12	104983587	104983898	312	*	Promoter (2-3kb)	12	104986316	105017625	31310	1	121053	ENST00000552951.7	-2418	ENSG00000151131	NOPCHAP1	NOP protein chaperone 1
chr12	105029011	105029326	316	*	Promoter (2-3kb)	12	105030070	105031935	1866	2	160428	ENST00000548418.1	2609	ENSG00000136010	ALDH1L2	aldehyde dehydrogenase 1 family member L2
chr12	105058933	105059465	533	*	Intron (ENST00000622317.5/121053, intron 5 of 5)	12	105019784	105066605	46822	2	160428	ENST00000549335.5	7140	ENSG00000136010	ALDH1L2	aldehyde dehydrogenase 1 family member L2
chr12	105083828	105084659	832	*	Promoter (<=1kb)	12	105019790	105084458	64669	2	160428	ENST00000258494.14	0	ENSG00000136010	ALDH1L2	aldehyde dehydrogenase 1 family member L2
chr12	105083828	105084659	832	*	Promoter (<=1kb)	12	105019790	105084458	64669	2	160428	ENST00000258494.14	0	ENSG00000136010	ALDH1L2	aldehyde dehydrogenase 1 family member L2
chr12	105103024	105103385	362	*	Intron (ENST00000652515.1/160428, intron 1 of 22)	12	105102472	105107179	4708	2	414300	ENST00000550088.1	3794		LOC414300	uncharacterized LOC414300
chr12	105211638	105211989	352	*	Promoter (<=1kb)	12	105199332	105211273	11942	2	55198	ENST00000549974.5	-365	ENSG00000136044	APPL2	adaptor protein, phosphotyrosine interacting with PH domain and leucine zipper 2
chr12	105245854	105246628	775	*	Intron (ENST00000548458.6/387882, intron 1 of 6)	12	105173297	105236203	62907	2	55198	ENST00000547439.5	-9651	ENSG00000136044	APPL2	adaptor protein, phosphotyrosine interacting with PH domain and leucine zipper 2
chr12	105330404	105330905	502	*	Promoter (<=1kb)	12	105330636	105371517	40882	1	387882	ENST00000612117.4	0	ENSG00000235162	C12orf75	chromosome 12 open reading frame 75
chr12	105383923	105384400	478	*	Intron (ENST00000549893.5/387882, intron 2 of 2)	12	105353509	105371203	17695	1	387882	ENST00000548336.1	30414	ENSG00000235162	C12orf75	chromosome 12 open reading frame 75
chr12	105538750	105539538	789	*	Distal Intergenic	12	105704203	105744062	39860	1	101929110	ENST00000548557.1	-164665	ENSG00000257859	CASC18	cancer susceptibility 18
chr12	105589192	105589521	330	*	Distal Intergenic	12	105704203	105744062	39860	1	101929110	ENST00000548557.1	-114682	ENSG00000257859	CASC18	cancer susceptibility 18
chr12	105775910	105776894	985	*	Distal Intergenic	12	105736742	105743998	7257	1	101929110	ENST00000670167.1	39168	ENSG00000257859	CASC18	cancer susceptibility 18
chr12	105813943	105814344	402	*	Distal Intergenic	12	105736742	105743998	7257	1	101929110	ENST00000670167.1	77201	ENSG00000257859	CASC18	cancer susceptibility 18
chr12	106039297	106039652	356	*	Distal Intergenic	12	106067579	106084033	16455	2	9891	ENST00000553094.1	44381	ENSG00000074590	NUAK1	NUAK family kinase 1
chr12	106040452	106040758	307	*	Distal Intergenic	12	106067579	106084033	16455	2	9891	ENST00000553094.1	43275	ENSG00000074590	NUAK1	NUAK family kinase 1
chr12	106066816	106067343	528	*	Exon (ENST00000261402.7/9891, exon 7 of 7)	12	106067579	106084033	16455	2	9891	ENST00000553094.1	16690	ENSG00000074590	NUAK1	NUAK family kinase 1
chr12	106110880	106111497	618	*	Intron (ENST00000261402.7/9891, intron 1 of 6)	12	106067938	106086956	19019	2	9891	ENST00000548902.1	-23924	ENSG00000074590	NUAK1	NUAK family kinase 1
chr12	106176874	106177398	525	*	Distal Intergenic	12	106063345	106138954	75610	2	9891	ENST00000261402.7	-37920	ENSG00000074590	NUAK1	NUAK family kinase 1
chr12	106189678	106190303	626	*	Distal Intergenic	12	106063345	106138954	75610	2	9891	ENST00000261402.7	-50724	ENSG00000074590	NUAK1	NUAK family kinase 1
chr12	106212033	106212341	309	*	Distal Intergenic	12	106237881	106248020	10140	2	10970	ENST00000378026.5	35679	ENSG00000136026	CKAP4	cytoskeleton associated protein 4
chr12	106232840	106233467	628	*	Distal Intergenic	12	106237881	106248020	10140	2	10970	ENST00000378026.5	14553	ENSG00000136026	CKAP4	cytoskeleton associated protein 4
chr12	106238050	106238368	319	*	3' UTR	12	106237881	106248020	10140	2	10970	ENST00000378026.5	9652	ENSG00000136026	CKAP4	cytoskeleton associated protein 4
chr12	106303165	106303546	382	*	Promoter (<=1kb)	12	106303493	106314493	11001	1	255394	ENST00000548428.1	0	ENSG00000166046	TCP11L2	t-complex 11 like 2
chr12	106318715	106319185	471	*	Promoter (2-3kb)	12	106321574	106324056	2483	1	255394	ENST00000552690.1	-2389	ENSG00000166046	TCP11L2	t-complex 11 like 2
chr12	106347607	106348039	433	*	Distal Intergenic	12	106357748	106510198	152451	1	55703	ENST00000228347.9	-9709	ENSG00000013503	POLR3B	RNA polymerase III subunit B
chr12	106350120	106350444	325	*	Distal Intergenic	12	106357748	106510198	152451	1	55703	ENST00000228347.9	-7304	ENSG00000013503	POLR3B	RNA polymerase III subunit B
chr12	106397912	106398695	784	*	Intron (ENST00000228347.9/55703, intron 10 of 27)	12	106410244	106427267	17024	1	55703	ENST00000549195.1	-11549	ENSG00000013503	POLR3B	RNA polymerase III subunit B
chr12	106423878	106424196	319	*	Intron (ENST00000228347.9/55703, intron 12 of 27)	12	106410244	106427267	17024	1	55703	ENST00000549195.1	13634	ENSG00000013503	POLR3B	RNA polymerase III subunit B
chr12	106470946	106471356	411	*	Intron (ENST00000228347.9/55703, intron 23 of 27)	12	106410244	106427267	17024	1	55703	ENST00000549195.1	60702	ENSG00000013503	POLR3B	RNA polymerase III subunit B
chr12	106477302	106477684	383	*	Intron (ENST00000228347.9/55703, intron 23 of 27)	12	106410244	106427267	17024	1	55703	ENST00000549195.1	67058	ENSG00000013503	POLR3B	RNA polymerase III subunit B
chr12	106544590	106544965	376	*	Intron (ENST00000551505.4/100287944, intron 1 of 2)	12	106583004	106762803	179800	1	5992	ENST00000392842.6	-38039	ENSG00000111783	RFX4	regulatory factor X4
chr12	106551548	106551860	313	*	Intron (ENST00000551505.4/100287944, intron 1 of 2)	12	106583004	106762803	179800	1	5992	ENST00000392842.6	-31144	ENSG00000111783	RFX4	regulatory factor X4
chr12	106581390	106581712	323	*	Promoter (1-2kb)	12	106583004	106762803	179800	1	5992	ENST00000392842.6	-1292	ENSG00000111783	RFX4	regulatory factor X4
chr12	106582291	106583046	756	*	Promoter (<=1kb)	12	106583004	106762803	179800	1	5992	ENST00000392842.6	0	ENSG00000111783	RFX4	regulatory factor X4
chr12	106583617	106584054	438	*	Promoter (<=1kb)	12	106583645	106686932	103288	1	5992	ENST00000549040.5	0	ENSG00000111783	RFX4	regulatory factor X4
chr12	106585661	106586422	762	*	Promoter (<=1kb)	12	106585727	106715544	129818	1	5992	ENST00000539967.6	0	ENSG00000111783	RFX4	regulatory factor X4
chr12	106587195	106587632	438	*	Promoter (1-2kb)	12	106585727	106715544	129818	1	5992	ENST00000539967.6	1468	ENSG00000111783	RFX4	regulatory factor X4
chr12	106622894	106623269	376	*	Intron (ENST00000392842.6/5992, intron 2 of 17)	12	106639332	106683466	44135	1	5992	ENST00000552773.1	-16063	ENSG00000111783	RFX4	regulatory factor X4
chr12	106634292	106634646	355	*	Intron (ENST00000392842.6/5992, intron 2 of 17)	12	106639332	106683466	44135	1	5992	ENST00000552773.1	-4686	ENSG00000111783	RFX4	regulatory factor X4
chr12	106773569	106774050	482	*	Promoter (<=1kb)	12	106774621	106814870	40250	1	55188	ENST00000550215.5	-571	ENSG00000111785	RIC8B	RIC8 guanine nucleotide exchange factor B
chr12	106774706	106775111	406	*	Promoter (<=1kb)	12	106495958	106774918	278961	2	100287944	ENST00000551505.4	0	ENSG00000257545	LOC100287944	uncharacterized LOC100287944
chr12	106778899	106779279	381	*	Intron (ENST00000550215.5/55188, intron 2 of 3)	12	106666580	106774926	108347	2	100287944	ENST00000652234.1	-3973	ENSG00000257545	LOC100287944	uncharacterized LOC100287944
chr12	106786121	106786467	347	*	Intron (ENST00000550215.5/55188, intron 3 of 3)	12	106666580	106774926	108347	2	100287944	ENST00000652234.1	-11195	ENSG00000257545	LOC100287944	uncharacterized LOC100287944
chr12	106907699	106908208	510	*	Distal Intergenic	12	106879728	106886250	6523	1	55188	ENST00000551756.1	27971	ENSG00000111785	RIC8B	RIC8 guanine nucleotide exchange factor B
chr12	106911839	106912310	472	*	Distal Intergenic	12	106879728	106886250	6523	1	55188	ENST00000551756.1	32111	ENSG00000111785	RIC8B	RIC8 guanine nucleotide exchange factor B
chr12	106946139	106946632	494	*	Distal Intergenic	12	106955719	106974036	18318	1	90488	ENST00000548125.5	-9087	ENSG00000151135	TMEM263	transmembrane protein 263
chr12	106967160	106967553	394	*	Promoter (<=1kb)	12	106966935	106972341	5407	1	90488	ENST00000551813.1	225	ENSG00000151135	TMEM263	transmembrane protein 263
chr12	107060634	107060984	351	*	Intron (ENST00000008527.10/1407, intron 1 of 12)	12	106991367	107050359	58993	2	1407	ENST00000552790.5	-10275	ENSG00000008405	CRY1	cryptochrome circadian regulator 1
chr12	107093151	107093613	463	*	Promoter (<=1kb)	12	106991364	107093549	102186	2	1407	ENST00000008527.10	0	ENSG00000008405	CRY1	cryptochrome circadian regulator 1
chr12	107121312	107121626	315	*	Intron (ENST00000547679.1/ENST00000547679.1, intron 2 of 3)	12	106991364	107093549	102186	2	1407	ENST00000008527.10	-27763	ENSG00000008405	CRY1	cryptochrome circadian regulator 1
chr12	107318081	107319149	1069	*	Promoter (<=1kb)	12	107318421	107657718	339298	1	121551	ENST00000420571.6	0	ENSG00000151136	ABTB3	ankyrin repeat and BTB domain containing 3
chr12	107320242	107320683	442	*	Promoter (<=1kb)	12	107320588	107610356	289769	1	121551	ENST00000415943.6	0	ENSG00000151136	ABTB3	ankyrin repeat and BTB domain containing 3
chr12	107321115	107321679	565	*	Promoter (<=1kb)	12	107320588	107610356	289769	1	121551	ENST00000415943.6	527	ENSG00000151136	ABTB3	ankyrin repeat and BTB domain containing 3
chr12	107364190	107364521	332	*	Intron (ENST00000420571.6/121551, intron 1 of 14)	12	107320588	107610356	289769	1	121551	ENST00000415943.6	43602	ENSG00000151136	ABTB3	ankyrin repeat and BTB domain containing 3
chr12	107373999	107374548	550	*	Intron (ENST00000420571.6/121551, intron 1 of 14)	12	107320588	107610356	289769	1	121551	ENST00000415943.6	53411	ENSG00000151136	ABTB3	ankyrin repeat and BTB domain containing 3
chr12	107405446	107405830	385	*	Intron (ENST00000420571.6/121551, intron 1 of 14)	12	107320588	107610356	289769	1	121551	ENST00000415943.6	84858	ENSG00000151136	ABTB3	ankyrin repeat and BTB domain containing 3
chr12	107425738	107426536	799	*	Intron (ENST00000420571.6/121551, intron 1 of 14)	12	107320588	107610356	289769	1	121551	ENST00000415943.6	105150	ENSG00000151136	ABTB3	ankyrin repeat and BTB domain containing 3
chr12	107477122	107477493	372	*	Intron (ENST00000420571.6/121551, intron 1 of 14)	12	107580650	107659642	78993	1	121551	ENST00000357167.8	-103157	ENSG00000151136	ABTB3	ankyrin repeat and BTB domain containing 3
chr12	107482443	107482779	337	*	Intron (ENST00000420571.6/121551, intron 1 of 14)	12	107580650	107659642	78993	1	121551	ENST00000357167.8	-97871	ENSG00000151136	ABTB3	ankyrin repeat and BTB domain containing 3
chr12	107540320	107540719	400	*	Intron (ENST00000420571.6/121551, intron 2 of 14)	12	107580650	107659642	78993	1	121551	ENST00000357167.8	-39931	ENSG00000151136	ABTB3	ankyrin repeat and BTB domain containing 3
chr12	107558301	107558929	629	*	Intron (ENST00000420571.6/121551, intron 3 of 14)	12	107580650	107659642	78993	1	121551	ENST00000357167.8	-21721	ENSG00000151136	ABTB3	ankyrin repeat and BTB domain containing 3
chr12	107645322	107646168	847	*	Intron (ENST00000420571.6/121551, intron 12 of 14)	12	107634832	107657718	22887	1	121551	ENST00000494235.2	10490	ENSG00000151136	ABTB3	ankyrin repeat and BTB domain containing 3
chr12	107761334	107761641	308	*	Promoter (<=1kb)	12	107734191	107761272	27082	2	11108	ENST00000550376.5	-62	ENSG00000110851	PRDM4	PR/SET domain 4
chr12	107775246	107775845	600	*	Promoter (<=1kb)	12	107774704	107776644	1941	1	121549	ENST00000342331.5	542	ENSG00000187855	ASCL4	achaete-scute family bHLH transcription factor 4
chr12	107805865	107806337	473	*	Distal Intergenic	12	107774704	107776644	1941	1	121549	ENST00000342331.5	31161	ENSG00000187855	ASCL4	achaete-scute family bHLH transcription factor 4
chr12	107807663	107808081	419	*	Distal Intergenic	12	107774704	107776644	1941	1	121549	ENST00000342331.5	32959	ENSG00000187855	ASCL4	achaete-scute family bHLH transcription factor 4
chr12	107828707	107829032	326	*	Intron (ENST00000664947.1/ENST00000664947.1, intron 3 of 4)	12	107774704	107776644	1941	1	121549	ENST00000342331.5	54003	ENSG00000187855	ASCL4	achaete-scute family bHLH transcription factor 4
chr12	107843072	107844745	1674	*	Intron (ENST00000651741.1/ENST00000651741.1, intron 2 of 8)	12	107903270	107903948	679	2	728739	ENST00000547904.1	59203		LOC728739	programmed cell death 2 pseudogene
chr12	107843072	107844745	1674	*	Intron (ENST00000651741.1/ENST00000651741.1, intron 2 of 8)	12	107903270	107903948	679	2	728739	ENST00000547904.1	59203		LOC728739	programmed cell death 2 pseudogene
chr12	107911453	107911877	425	*	Exon (ENST00000547829.1/ENST00000547829.1, exon 1 of 1)	12	107903270	107903948	679	2	728739	ENST00000547904.1	-7505		LOC728739	programmed cell death 2 pseudogene
chr12	107912520	107912861	342	*	Exon (ENST00000547829.1/ENST00000547829.1, exon 1 of 1)	12	107903270	107903948	679	2	728739	ENST00000547904.1	-8572		LOC728739	programmed cell death 2 pseudogene
chr12	107960612	107960975	364	*	Distal Intergenic	12	107903270	107903948	679	2	728739	ENST00000547904.1	-56664		LOC728739	programmed cell death 2 pseudogene
chr12	108143701	108144101	401	*	Intron (ENST00000547525.6/9671, intron 1 of 8)	12	108131781	108195583	63803	1	9671	ENST00000551734.1	11920	ENSG00000075035	WSCD2	WSC domain containing 2
chr12	108163213	108163776	564	*	Intron (ENST00000547525.6/9671, intron 1 of 8)	12	108189346	108195313	5968	1	9671	ENST00000546811.1	-25570	ENSG00000075035	WSCD2	WSC domain containing 2
chr12	108175701	108176135	435	*	Intron (ENST00000547525.6/9671, intron 1 of 8)	12	108189346	108195313	5968	1	9671	ENST00000546811.1	-13211	ENSG00000075035	WSCD2	WSC domain containing 2
chr12	108210132	108210447	316	*	Exon (ENST00000547525.6/9671, exon 4 of 9)	12	108196195	108197184	990	1	9671	ENST00000547185.1	13937	ENSG00000075035	WSCD2	WSC domain containing 2
chr12	108339476	108339784	309	*	Promoter (<=1kb)	12	108288044	108339317	51274	2	1240	ENST00000312143.11	-159	ENSG00000174600	CMKLR1	chemerin chemokine-like receptor 1
chr12	108474294	108474635	342	*	Promoter (<=1kb)	12	108459425	108473689	14265	2	102723562	ENST00000551889.1	-605	ENSG00000247213	LINC01498	long intergenic non-protein coding RNA 1498
chr12	108518382	108519243	862	*	Promoter (1-2kb)	12	108517121	108525832	8712	1	11153	ENST00000549641.1	1261	ENSG00000198855	FICD	FIC domain protein adenylyltransferase
chr12	108549782	108550093	312	*	Promoter (<=1kb)	12	108543069	108549328	6260	2	9733	ENST00000550322.5	-454	ENSG00000075856	SART3	spliceosome associated factor 3, U4/U6 recycling protein
chr12	108557228	108557671	444	*	Intron (ENST00000546815.6/9733, intron 1 of 18)	12	108545139	108554198	9060	2	9733	ENST00000550619.1	-3030	ENSG00000075856	SART3	spliceosome associated factor 3, U4/U6 recycling protein
chr12	108586566	108587090	525	*	Distal Intergenic	12	108592252	108598008	5757	2	338773	ENST00000549447.1	10918	ENSG00000183160	TMEM119	transmembrane protein 119
chr12	108589095	108589938	844	*	3' UTR	12	108592252	108598008	5757	2	338773	ENST00000549447.1	8070	ENSG00000183160	TMEM119	transmembrane protein 119
chr12	108591247	108591652	406	*	3' UTR	12	108592252	108598008	5757	2	338773	ENST00000549447.1	6356	ENSG00000183160	TMEM119	transmembrane protein 119
chr12	108593471	108594236	766	*	5' UTR	12	108592252	108598008	5757	2	338773	ENST00000549447.1	3772	ENSG00000183160	TMEM119	transmembrane protein 119
chr12	108622178	108624286	2109	*	3' UTR	12	108628668	108642349	13682	1	105369968	ENST00000664158.1	-4382		LOC105369968	uncharacterized LOC105369968
chr12	108622178	108624286	2109	*	3' UTR	12	108628668	108642349	13682	1	105369968	ENST00000664158.1	-4382		LOC105369968	uncharacterized LOC105369968
chr12	108632041	108632349	309	*	Promoter (<=1kb)	12	108622829	108632078	9250	2	6404	ENST00000228463.6	0	ENSG00000110876	SELPLG	selectin P ligand
chr12	108633212	108633821	610	*	Promoter (<=1kb)	12	108621895	108633894	12000	2	6404	ENST00000550948.2	73	ENSG00000110876	SELPLG	selectin P ligand
chr12	108634870	108635223	354	*	Promoter (<=1kb)	12	108635810	108635870	61	1	100616240	ENST00000635896.1	-587	ENSG00000284388	MIR4496	microRNA 4496
chr12	108648416	108648829	414	*	Promoter (<=1kb)	12	108648687	108649671	985	2	23603	ENST00000549387.1	842	ENSG00000110880	CORO1C	coronin 1C
chr12	108656231	108656582	352	*	Promoter (2-3kb)	12	108652045	108658822	6778	2	23603	ENST00000547361.1	2240	ENSG00000110880	CORO1C	coronin 1C
chr12	108674211	108674598	388	*	Intron (ENST00000261401.8/23603, intron 3 of 10)	12	108648963	108658832	9870	2	23603	ENST00000552030.5	-15379	ENSG00000110880	CORO1C	coronin 1C
chr12	108687188	108687691	504	*	Intron (ENST00000261401.8/23603, intron 2 of 10)	12	108647380	108696402	49023	2	23603	ENST00000421578.6	8711	ENSG00000110880	CORO1C	coronin 1C
chr12	108688654	108689082	429	*	Intron (ENST00000261401.8/23603, intron 2 of 10)	12	108647380	108696402	49023	2	23603	ENST00000421578.6	7320	ENSG00000110880	CORO1C	coronin 1C
chr12	108693966	108694280	315	*	Promoter (2-3kb)	12	108647380	108696402	49023	2	23603	ENST00000421578.6	2122	ENSG00000110880	CORO1C	coronin 1C
chr12	108698128	108698755	628	*	Promoter (1-2kb)	12	108647380	108696402	49023	2	23603	ENST00000421578.6	-1726	ENSG00000110880	CORO1C	coronin 1C
chr12	108730888	108731282	395	*	Promoter (<=1kb)	12	108658878	108731153	72276	2	23603	ENST00000551550.5	0	ENSG00000110880	CORO1C	coronin 1C
chr12	108733626	108734255	630	*	Promoter (2-3kb)	12	108647384	108731526	84143	2	23603	ENST00000550542.5	-2100	ENSG00000110880	CORO1C	coronin 1C
chr12	108759950	108760276	327	*	Distal Intergenic	12	108647384	108731526	84143	2	23603	ENST00000550542.5	-28424	ENSG00000110880	CORO1C	coronin 1C
chr12	108768663	108769108	446	*	Distal Intergenic	12	108647384	108731526	84143	2	23603	ENST00000550542.5	-37137	ENSG00000110880	CORO1C	coronin 1C
chr12	108785182	108785499	318	*	3' UTR	12	108784797	108807690	22894	2	54434	ENST00000546433.5	22191	ENSG00000084112	SSH1	slingshot protein phosphatase 1
chr12	108811529	108811838	310	*	Promoter (<=1kb)	12	108807793	108811634	3842	2	54434	ENST00000547381.1	0	ENSG00000084112	SSH1	slingshot protein phosphatase 1
chr12	108812461	108812834	374	*	Promoter (<=1kb)	12	108807793	108811634	3842	2	54434	ENST00000547381.1	-827	ENSG00000084112	SSH1	slingshot protein phosphatase 1
chr12	108827553	108827901	349	*	Promoter (<=1kb)	12	108791926	108827551	35626	2	54434	ENST00000326470.9	-2	ENSG00000084112	SSH1	slingshot protein phosphatase 1
chr12	108840026	108840860	835	*	Intron (ENST00000326495.10/54434, intron 2 of 14)	12	108836908	108837006	99	2	693204	ENST00000384890.1	-3020	ENSG00000207622	MIR619	microRNA 619
chr12	108845094	108845541	448	*	Intron (ENST00000326495.10/54434, intron 2 of 14)	12	108836908	108837006	99	2	693204	ENST00000384890.1	-8088	ENSG00000207622	MIR619	microRNA 619
chr12	108910024	108910403	380	*	3' UTR	12	108898472	108900493	2022	1	1610	ENST00000546552.1	11552	ENSG00000110887	DAO	D-amino acid oxidase
chr12	108911654	108912494	841	*	3' UTR	12	108898472	108900493	2022	1	1610	ENST00000546552.1	13182	ENSG00000110887	DAO	D-amino acid oxidase
chr12	108931659	108931991	333	*	Intron (ENST00000610966.5/55530, intron 11 of 15)	12	108936961	108938888	1928	2	55530	ENST00000551211.1	6897	ENSG00000166111	SVOP	SV2 related protein
chr12	108970711	108971090	380	*	Intron (ENST00000610966.5/55530, intron 5 of 15)	12	108936961	108938888	1928	2	55530	ENST00000551211.1	-31823	ENSG00000166111	SVOP	SV2 related protein
chr12	108989238	108989719	482	*	Intron (ENST00000610966.5/55530, intron 1 of 15)	12	108940827	109021023	80197	2	55530	ENST00000550436.4	31304	ENSG00000166111	SVOP	SV2 related protein
chr12	108997044	108997421	378	*	Intron (ENST00000610966.5/55530, intron 1 of 15)	12	108940827	109021023	80197	2	55530	ENST00000550436.4	23602	ENSG00000166111	SVOP	SV2 related protein
chr12	109024376	109024828	453	*	Promoter (1-2kb)	12	109023089	109086377	63289	1	84749	ENST00000392784.6	1287	ENSG00000135093	USP30	ubiquitin specific peptidase 30
chr12	109065934	109066615	682	*	Promoter (<=1kb)	12	109067594	109081628	14035	1	84749	ENST00000467307.1	-979	ENSG00000135093	USP30	ubiquitin specific peptidase 30
chr12	109065934	109066615	682	*	Promoter (<=1kb)	12	109067594	109081628	14035	1	84749	ENST00000467307.1	-979	ENSG00000135093	USP30	ubiquitin specific peptidase 30
chr12	109103163	109103531	369	*	3' UTR	12	109098327	109110992	12666	1	7374	ENST00000699567.1	4836	ENSG00000076248	UNG	uracil DNA glycosylase
chr12	109124744	109125050	307	*	Intron (ENST00000699563.1/7374, intron 5 of 5)	12	109131358	109139910	8553	1	32	ENST00000539864.1	-6308	ENSG00000076555	ACACB	acetyl-CoA carboxylase beta
chr12	109160749	109161450	702	*	Intron (ENST00000338432.12/32, intron 2 of 52)	12	109154682	109172311	17630	1	32	ENST00000544726.2	6067	ENSG00000076555	ACACB	acetyl-CoA carboxylase beta
chr12	109166800	109167242	443	*	5' UTR	12	109175977	109180040	4064	1	32	ENST00000543080.1	-8735	ENSG00000076555	ACACB	acetyl-CoA carboxylase beta
chr12	109179001	109179327	327	*	5' UTR	12	109175977	109180040	4064	1	32	ENST00000543080.1	3024	ENSG00000076555	ACACB	acetyl-CoA carboxylase beta
chr12	109188943	109189494	552	*	Promoter (1-2kb)	12	109191478	109191918	441	1	32	ENST00000544651.1	-1984	ENSG00000076555	ACACB	acetyl-CoA carboxylase beta
chr12	109194102	109194549	448	*	Promoter (2-3kb)	12	109191478	109191918	441	1	32	ENST00000544651.1	2624	ENSG00000076555	ACACB	acetyl-CoA carboxylase beta
chr12	109197072	109197561	490	*	5' UTR	12	109191478	109191918	441	1	32	ENST00000544651.1	5594	ENSG00000076555	ACACB	acetyl-CoA carboxylase beta
chr12	109199638	109200024	387	*	Intron (ENST00000338432.12/32, intron 18 of 52)	12	109191478	109191918	441	1	32	ENST00000544651.1	8160	ENSG00000076555	ACACB	acetyl-CoA carboxylase beta
chr12	109204970	109205379	410	*	Intron (ENST00000338432.12/32, intron 19 of 52)	12	109191478	109191918	441	1	32	ENST00000544651.1	13492	ENSG00000076555	ACACB	acetyl-CoA carboxylase beta
chr12	109209054	109209504	451	*	5' UTR	12	109191478	109191918	441	1	32	ENST00000544651.1	17576	ENSG00000076555	ACACB	acetyl-CoA carboxylase beta
chr12	109213513	109213838	326	*	Intron (ENST00000338432.12/32, intron 22 of 52)	12	109232669	109266555	33887	1	32	ENST00000538526.5	-18831	ENSG00000076555	ACACB	acetyl-CoA carboxylase beta
chr12	109222951	109223439	489	*	Intron (ENST00000338432.12/32, intron 26 of 52)	12	109232669	109266555	33887	1	32	ENST00000538526.5	-9230	ENSG00000076555	ACACB	acetyl-CoA carboxylase beta
chr12	109227189	109228311	1123	*	5' UTR	12	109232669	109266555	33887	1	32	ENST00000538526.5	-4358	ENSG00000076555	ACACB	acetyl-CoA carboxylase beta
chr12	109229022	109229580	559	*	Intron (ENST00000338432.12/32, intron 28 of 52)	12	109232669	109266555	33887	1	32	ENST00000538526.5	-3089	ENSG00000076555	ACACB	acetyl-CoA carboxylase beta
chr12	109239717	109240025	309	*	Promoter (1-2kb)	12	109241223	109242667	1445	1	32	ENST00000534852.1	-1198	ENSG00000076555	ACACB	acetyl-CoA carboxylase beta
chr12	109265017	109265358	342	*	Promoter (1-2kb)	12	109263022	109266941	3920	1	32	ENST00000537279.1	1995	ENSG00000076555	ACACB	acetyl-CoA carboxylase beta
chr12	109287842	109288374	533	*	Promoter (1-2kb)	12	109277979	109286723	8745	2	121643	ENST00000468516.1	-1119	ENSG00000139445	FOXN4	forkhead box N4
chr12	109291375	109292034	660	*	Promoter (1-2kb)	12	109279761	109290252	10492	2	121643	ENST00000423960.1	-1123	ENSG00000139445	FOXN4	forkhead box N4
chr12	109307000	109307360	361	*	Promoter (1-2kb)	12	109277979	109309220	31242	2	121643	ENST00000355216.5	1860	ENSG00000139445	FOXN4	forkhead box N4
chr12	109320509	109321016	508	*	Distal Intergenic	12	109277978	109309284	31307	2	121643	ENST00000299162.10	-11225	ENSG00000139445	FOXN4	forkhead box N4
chr12	109387573	109388001	429	*	Intron (ENST00000310903.10/283446, intron 1 of 31)	12	109401405	109407881	6477	1	283446	ENST00000542883.1	-13404	ENSG00000174527	MYO1H	myosin IH
chr12	109392393	109392996	604	*	Intron (ENST00000310903.10/283446, intron 2 of 31)	12	109401405	109407881	6477	1	283446	ENST00000542883.1	-8409	ENSG00000174527	MYO1H	myosin IH
chr12	109412861	109413179	319	*	Intron (ENST00000310903.10/283446, intron 14 of 31)	12	109401405	109407881	6477	1	283446	ENST00000542883.1	11456	ENSG00000174527	MYO1H	myosin IH
chr12	109417473	109418047	575	*	Intron (ENST00000310903.10/283446, intron 15 of 31)	12	109401405	109407881	6477	1	283446	ENST00000542883.1	16068	ENSG00000174527	MYO1H	myosin IH
chr12	109477165	109477964	800	*	Promoter (<=1kb)	12	109448655	109477300	28646	2	83892	ENST00000228495.11	0	ENSG00000110906	KCTD10	potassium channel tetramerization domain containing 10
chr12	109506364	109506725	362	*	Promoter (1-2kb)	12	109508450	109524095	15646	1	89910	ENST00000539584.5	-1725	ENSG00000151148	UBE3B	ubiquitin protein ligase E3B
chr12	109524546	109524974	429	*	Intron (ENST00000434735.6/89910, intron 23 of 27)	12	109529930	109534538	4609	1	89910	ENST00000605142.1	-4956	ENSG00000151148	UBE3B	ubiquitin protein ligase E3B
chr12	109532821	109533162	342	*	Promoter (2-3kb)	12	109529930	109534538	4609	1	89910	ENST00000605142.1	2891	ENSG00000151148	UBE3B	ubiquitin protein ligase E3B
chr12	109543278	109543589	312	*	Distal Intergenic	12	109529930	109534538	4609	1	89910	ENST00000605142.1	13348	ENSG00000151148	UBE3B	ubiquitin protein ligase E3B
chr12	109558784	109559512	729	*	3' UTR	12	109573255	109581535	8281	1	4598	ENST00000539335.5	-13743	ENSG00000110921	MVK	mevalonate kinase
chr12	109561285	109561922	638	*	3' UTR	12	109573255	109581535	8281	1	4598	ENST00000539335.5	-11333	ENSG00000110921	MVK	mevalonate kinase
chr12	109562481	109563493	1013	*	Intron (ENST00000545712.7/326625, intron 4 of 8)	12	109573255	109581535	8281	1	4598	ENST00000539335.5	-9762	ENSG00000110921	MVK	mevalonate kinase
chr12	109580813	109581585	773	*	Promoter (<=1kb)	12	109581479	109587099	5621	1	4598	ENST00000545516.1	0	ENSG00000110921	MVK	mevalonate kinase
chr12	109590257	109591544	1288	*	Promoter (1-2kb)	12	109588444	109597202	8759	1	4598	ENST00000697197.1	1813	ENSG00000110921	MVK	mevalonate kinase
chr12	109598237	109598542	306	*	Downstream (<=300bp)	12	109593759	109597212	3454	1	4598	ENST00000697198.1	4478	ENSG00000110921	MVK	mevalonate kinase
chr12	109605176	109605797	622	*	Distal Intergenic	12	109593759	109597212	3454	1	4598	ENST00000697198.1	11417	ENSG00000110921	MVK	mevalonate kinase
chr12	109606295	109606752	458	*	Distal Intergenic	12	109593759	109597212	3454	1	4598	ENST00000697198.1	12536	ENSG00000110921	MVK	mevalonate kinase
chr12	109615873	109616296	424	*	Distal Intergenic	12	109593759	109597212	3454	1	4598	ENST00000697198.1	22114	ENSG00000110921	MVK	mevalonate kinase
chr12	109616631	109617030	400	*	Distal Intergenic	12	109593759	109597212	3454	1	4598	ENST00000697198.1	22872	ENSG00000110921	MVK	mevalonate kinase
chr12	109617609	109618287	679	*	Distal Intergenic	12	109593759	109597212	3454	1	4598	ENST00000697198.1	23850	ENSG00000110921	MVK	mevalonate kinase
chr12	109621887	109622201	315	*	Distal Intergenic	12	109593759	109597212	3454	1	4598	ENST00000697198.1	28128	ENSG00000110921	MVK	mevalonate kinase
chr12	109623752	109624530	779	*	Distal Intergenic	12	109593759	109597212	3454	1	4598	ENST00000697198.1	29993	ENSG00000110921	MVK	mevalonate kinase
chr12	109625576	109625930	355	*	Distal Intergenic	12	109593759	109597212	3454	1	4598	ENST00000697198.1	31817	ENSG00000110921	MVK	mevalonate kinase
chr12	109632475	109632895	421	*	Distal Intergenic	12	109593759	109597212	3454	1	4598	ENST00000697198.1	38716	ENSG00000110921	MVK	mevalonate kinase
chr12	109674574	109674925	352	*	Distal Intergenic	12	109713825	109770495	56671	1	84915	ENST00000538780.2	-38900	ENSG00000139438	FAM222A	family with sequence similarity 222 member A
chr12	109679808	109680189	382	*	Distal Intergenic	12	109713825	109770495	56671	1	84915	ENST00000538780.2	-33636	ENSG00000139438	FAM222A	family with sequence similarity 222 member A
chr12	109690192	109690603	412	*	Distal Intergenic	12	109713825	109770495	56671	1	84915	ENST00000538780.2	-23222	ENSG00000139438	FAM222A	family with sequence similarity 222 member A
chr12	109703541	109704157	617	*	Distal Intergenic	12	109713825	109770495	56671	1	84915	ENST00000538780.2	-9668	ENSG00000139438	FAM222A	family with sequence similarity 222 member A
chr12	109711112	109711472	361	*	Promoter (2-3kb)	12	109713825	109770495	56671	1	84915	ENST00000538780.2	-2353	ENSG00000139438	FAM222A	family with sequence similarity 222 member A
chr12	109714742	109715376	635	*	Promoter (<=1kb)	12	109714735	109722825	8091	1	84915	ENST00000543653.1	7	ENSG00000139438	FAM222A	family with sequence similarity 222 member A
chr12	109718382	109718766	385	*	Intron (ENST00000538780.2/84915, intron 1 of 2)	12	109714735	109722825	8091	1	84915	ENST00000543653.1	3647	ENSG00000139438	FAM222A	family with sequence similarity 222 member A
chr12	109724272	109724626	355	*	Intron (ENST00000538780.2/84915, intron 1 of 2)	12	109714735	109722825	8091	1	84915	ENST00000543653.1	9537	ENSG00000139438	FAM222A	family with sequence similarity 222 member A
chr12	109725417	109726059	643	*	Intron (ENST00000538780.2/84915, intron 1 of 2)	12	109734767	109770494	35728	1	84915	ENST00000358906.3	-8708	ENSG00000139438	FAM222A	family with sequence similarity 222 member A
chr12	109731541	109732039	499	*	Promoter (2-3kb)	12	109734767	109770494	35728	1	84915	ENST00000358906.3	-2728	ENSG00000139438	FAM222A	family with sequence similarity 222 member A
chr12	109741061	109741545	485	*	Intron (ENST00000538780.2/84915, intron 1 of 2)	12	109734412	109735957	1546	2	84983	ENST00000536474.1	-5104	ENSG00000255650	FAM222A-AS1	FAM222A antisense RNA 1
chr12	109743071	109743776	706	*	Intron (ENST00000538780.2/84915, intron 1 of 2)	12	109734412	109735957	1546	2	84983	ENST00000536474.1	-7114	ENSG00000255650	FAM222A-AS1	FAM222A antisense RNA 1
chr12	109757777	109758113	337	*	Intron (ENST00000538780.2/84915, intron 2 of 2)	12	109734323	109773485	39163	2	84983	ENST00000541460.2	15372	ENSG00000255650	FAM222A-AS1	FAM222A antisense RNA 1
chr12	109760206	109760778	573	*	Intron (ENST00000538780.2/84915, intron 2 of 2)	12	109734323	109773485	39163	2	84983	ENST00000541460.2	12707	ENSG00000255650	FAM222A-AS1	FAM222A antisense RNA 1
chr12	109807769	109808086	318	*	Intron (ENST00000418703.7/59341, intron 2 of 14)	12	109783621	109814796	31176	2	59341	ENST00000536838.1	6710	ENSG00000111199	TRPV4	transient receptor potential cation channel subfamily V member 4
chr12	109814541	109815219	679	*	Promoter (<=1kb)	12	109783087	109814891	31805	2	59341	ENST00000418703.7	0	ENSG00000111199	TRPV4	transient receptor potential cation channel subfamily V member 4
chr12	109814541	109815219	679	*	Promoter (<=1kb)	12	109783087	109814891	31805	2	59341	ENST00000418703.7	0	ENSG00000111199	TRPV4	transient receptor potential cation channel subfamily V member 4
chr12	109815543	109816260	718	*	Promoter (<=1kb)	12	109783087	109814891	31805	2	59341	ENST00000418703.7	-652	ENSG00000111199	TRPV4	transient receptor potential cation channel subfamily V member 4
chr12	109832670	109833175	506	*	Promoter (<=1kb)	12	109783089	109832735	49647	2	59341	ENST00000675670.1	0	ENSG00000111199	TRPV4	transient receptor potential cation channel subfamily V member 4
chr12	109850349	109850822	474	*	Distal Intergenic	12	109783088	109833406	50319	2	59341	ENST00000674908.1	-16943	ENSG00000111199	TRPV4	transient receptor potential cation channel subfamily V member 4
chr12	109852411	109852851	441	*	3' UTR	12	109783088	109833406	50319	2	59341	ENST00000674908.1	-19005	ENSG00000111199	TRPV4	transient receptor potential cation channel subfamily V member 4
chr12	109855170	109856145	976	*	3' UTR	12	109783088	109833406	50319	2	59341	ENST00000674908.1	-21764	ENSG00000111199	TRPV4	transient receptor potential cation channel subfamily V member 4
chr12	109861932	109863051	1120	*	Intron (ENST00000318348.9/51228, intron 1 of 4)	12	109852545	109880325	27781	2	51228	ENST00000540772.1	17274	ENSG00000139433	GLTP	glycolipid transfer protein
chr12	109861932	109863051	1120	*	Intron (ENST00000318348.9/51228, intron 1 of 4)	12	109852545	109880325	27781	2	51228	ENST00000540772.1	17274	ENSG00000139433	GLTP	glycolipid transfer protein
chr12	109867824	109868204	381	*	Intron (ENST00000318348.9/51228, intron 1 of 4)	12	109852545	109880325	27781	2	51228	ENST00000540772.1	12121	ENSG00000139433	GLTP	glycolipid transfer protein
chr12	109879019	109879424	406	*	Promoter (<=1kb)	12	109852545	109880325	27781	2	51228	ENST00000540772.1	901	ENSG00000139433	GLTP	glycolipid transfer protein
chr12	109882358	109883145	788	*	Promoter (1-2kb)	12	109880676	109888467	7792	1	84260	ENST00000446473.2	1682	ENSG00000139437	TCHP	trichoplein keratin filament binding
chr12	109886839	109887408	570	*	Intron (ENST00000446473.2/84260, intron 1 of 1)	12	109880676	109888467	7792	1	84260	ENST00000446473.2	6163	ENSG00000139437	TCHP	trichoplein keratin filament binding
chr12	109890369	109890954	586	*	Distal Intergenic	12	109900264	109905027	4764	1	84260	ENST00000537218.1	-9310	ENSG00000139437	TCHP	trichoplein keratin filament binding
chr12	109924399	109924757	359	*	Intron (ENST00000544838.5/84260, intron 13 of 14)	12	109914206	109918066	3861	1	84260	ENST00000537880.1	10193	ENSG00000139437	TCHP	trichoplein keratin filament binding
chr12	109926636	109927026	391	*	Intron (ENST00000544838.5/84260, intron 13 of 14)	12	109933038	109938977	5940	2	9815	ENST00000552978.5	11951	ENSG00000139436	GIT2	GIT ArfGAP 2
chr12	109969771	109970483	713	*	Intron (ENST00000550780.1/ENST00000550780.1, intron 1 of 2)	12	109952680	109959958	7279	2	9815	ENST00000547694.2	-9813	ENSG00000139436	GIT2	GIT ArfGAP 2
chr12	109976546	109976892	347	*	Intron (ENST00000550780.1/ENST00000550780.1, intron 1 of 2)	12	109961651	109983180	21530	2	9815	ENST00000551721.1	6288	ENSG00000139436	GIT2	GIT ArfGAP 2
chr12	109992333	109992751	419	*	Promoter (<=1kb)	12	109983608	109992088	8481	2	9815	ENST00000547267.2	-245	ENSG00000139436	GIT2	GIT ArfGAP 2
chr12	109995841	109996199	359	*	Promoter (<=1kb)	12	109932978	109996224	63247	2	9815	ENST00000551209.5	25	ENSG00000139436	GIT2	GIT ArfGAP 2
chr12	110037366	110037740	375	*	Promoter (1-2kb)	12	110036215	110038006	1792	1	88455	ENST00000553246.1	1151	ENSG00000076513	ANKRD13A	ankyrin repeat domain 13A
chr12	110116618	110116971	354	*	Distal Intergenic	12	110124335	110169182	44848	1	28981	ENST00000361948.8	-7364	ENSG00000122970	IFT81	intraflagellar transport 81
chr12	110149625	110150286	662	*	Intron (ENST00000361948.8/28981, intron 10 of 11)	12	110136807	110163040	26234	1	28981	ENST00000549009.1	12818	ENSG00000122970	IFT81	intraflagellar transport 81
chr12	110163337	110164038	702	*	Intron (ENST00000361948.8/28981, intron 11 of 11)	12	110171895	110191061	19167	1	28981	ENST00000551055.1	-7857	ENSG00000122970	IFT81	intraflagellar transport 81
chr12	110172211	110172762	552	*	Promoter (<=1kb)	12	110171895	110191061	19167	1	28981	ENST00000551055.1	316	ENSG00000122970	IFT81	intraflagellar transport 81
chr12	110187935	110188424	490	*	Intron (ENST00000552912.5/28981, intron 12 of 18)	12	110203335	110218560	15226	1	28981	ENST00000550748.1	-14911	ENSG00000122970	IFT81	intraflagellar transport 81
chr12	110225750	110226130	381	*	Distal Intergenic	12	110203335	110218560	15226	1	28981	ENST00000550748.1	22415	ENSG00000122970	IFT81	intraflagellar transport 81
chr12	110237100	110237437	338	*	Distal Intergenic	12	110203335	110218560	15226	1	28981	ENST00000550748.1	33765	ENSG00000122970	IFT81	intraflagellar transport 81
chr12	110274423	110275042	620	*	Distal Intergenic	12	110280756	110296712	15957	1	488	ENST00000552636.2	-5714	ENSG00000174437	ATP2A2	ATPase sarcoplasmic/endoplasmic reticulum Ca2+ transporting 2
chr12	110287653	110288029	377	*	Intron (ENST00000552636.2/488, intron 3 of 4)	12	110292049	110346621	54573	1	488	ENST00000548169.2	-4020	ENSG00000174437	ATP2A2	ATPase sarcoplasmic/endoplasmic reticulum Ca2+ transporting 2
chr12	110291182	110291815	634	*	Promoter (<=1kb)	12	110292049	110346621	54573	1	488	ENST00000548169.2	-234	ENSG00000174437	ATP2A2	ATPase sarcoplasmic/endoplasmic reticulum Ca2+ transporting 2
chr12	110303570	110303883	314	*	Intron (ENST00000308664.10/488, intron 5 of 20)	12	110295991	110323072	27082	1	488	ENST00000550248.2	7579	ENSG00000174437	ATP2A2	ATPase sarcoplasmic/endoplasmic reticulum Ca2+ transporting 2
chr12	110331144	110331509	366	*	Promoter (1-2kb)	12	110329399	110334291	4893	1	488	ENST00000550262.1	1745	ENSG00000174437	ATP2A2	ATPase sarcoplasmic/endoplasmic reticulum Ca2+ transporting 2
chr12	110334632	110334977	346	*	Intron (ENST00000308664.10/488, intron 11 of 20)	12	110329399	110334291	4893	1	488	ENST00000550262.1	5233	ENSG00000174437	ATP2A2	ATPase sarcoplasmic/endoplasmic reticulum Ca2+ transporting 2
chr12	110340335	110340899	565	*	Promoter (2-3kb)	12	110343256	110345247	1992	1	488	ENST00000547792.1	-2357	ENSG00000174437	ATP2A2	ATPase sarcoplasmic/endoplasmic reticulum Ca2+ transporting 2
chr12	110340335	110340899	565	*	Promoter (2-3kb)	12	110343256	110345247	1992	1	488	ENST00000547792.1	-2357	ENSG00000174437	ATP2A2	ATPase sarcoplasmic/endoplasmic reticulum Ca2+ transporting 2
chr12	110344669	110345052	384	*	Promoter (<=1kb)	12	110345437	110351093	5657	1	488	ENST00000313432.5	-385	ENSG00000174437	ATP2A2	ATPase sarcoplasmic/endoplasmic reticulum Ca2+ transporting 2
chr12	110345923	110346357	435	*	Promoter (<=1kb)	12	110346201	110350373	4173	1	488	ENST00000553144.1	0	ENSG00000174437	ATP2A2	ATPase sarcoplasmic/endoplasmic reticulum Ca2+ transporting 2
chr12	110363180	110363505	326	*	Distal Intergenic	12	110374246	110377901	3656	2	51434	ENST00000486321.1	14396	ENSG00000196510	ANAPC7	anaphase promoting complex subunit 7
chr12	110370432	110370751	320	*	Distal Intergenic	12	110374246	110377901	3656	2	51434	ENST00000486321.1	7150	ENSG00000196510	ANAPC7	anaphase promoting complex subunit 7
chr12	110393688	110394100	413	*	Promoter (2-3kb)	12	110386329	110396510	10182	2	51434	ENST00000546720.5	2410	ENSG00000196510	ANAPC7	anaphase promoting complex subunit 7
chr12	110419197	110419583	387	*	Intron (ENST00000550231.1/51434, intron 1 of 4)	12	110375477	110403730	28254	2	51434	ENST00000450008.3	-15467	ENSG00000196510	ANAPC7	anaphase promoting complex subunit 7
chr12	110429379	110430338	960	*	Exon (ENST00000549577.2/ENST00000549577.2, exon 1 of 1)	12	110434910	110437299	2390	2	10094	ENST00000467622.2	6961	ENSG00000111229	ARPC3	actin related protein 2/3 complex subunit 3
chr12	110433758	110434447	690	*	Promoter (2-3kb)	12	110434910	110437299	2390	2	10094	ENST00000467622.2	2852	ENSG00000111229	ARPC3	actin related protein 2/3 complex subunit 3
chr12	110443355	110443714	360	*	Promoter (1-2kb)	12	110445069	110445485	417	2	10094	ENST00000549408.1	1771	ENSG00000111229	ARPC3	actin related protein 2/3 complex subunit 3
chr12	110468636	110469064	429	*	Promoter (<=1kb)	12	110468781	110487053	18273	1	29902	ENST00000548449.1	0	ENSG00000204856	FAM216A	family with sequence similarity 216 member A
chr12	110477416	110477869	454	*	Intron (ENST00000538285.6/29902, intron 2 of 4)	12	110468280	110469268	989	2	51184	ENST00000546592.1	-8148	ENSG00000111231	GPN3	GPN-loop GTPase 3
chr12	110508754	110509098	345	*	Intron (ENST00000433301.5/144715, intron 4 of 5)	12	110502343	110511494	9152	1	144715	ENST00000447044.1	6411	ENSG00000151164	RAD9B	RAD9 checkpoint clamp component B
chr12	110524289	110524739	451	*	Intron (ENST00000409246.5/144715, intron 10 of 10)	12	110502343	110511494	9152	1	144715	ENST00000447044.1	21946	ENSG00000151164	RAD9B	RAD9 checkpoint clamp component B
chr12	110553374	110554070	697	*	Intron (ENST00000354300.5/160760, intron 1 of 5)	12	110536769	110546769	10001	2	160760	ENST00000548721.1	-6605	ENSG00000196850	PPTC7	protein phosphatase targeting COQ7
chr12	110561318	110561799	482	*	Intron (ENST00000354300.5/160760, intron 1 of 5)	12	110536769	110546769	10001	2	160760	ENST00000548721.1	-14549	ENSG00000196850	PPTC7	protein phosphatase targeting COQ7
chr12	110565221	110565563	343	*	Intron (ENST00000354300.5/160760, intron 1 of 5)	12	110533245	110583318	50074	2	160760	ENST00000354300.5	17755	ENSG00000196850	PPTC7	protein phosphatase targeting COQ7
chr12	110587739	110588549	811	*	Distal Intergenic	12	110533245	110583318	50074	2	160760	ENST00000354300.5	-4421	ENSG00000196850	PPTC7	protein phosphatase targeting COQ7
chr12	110589054	110589444	391	*	Distal Intergenic	12	110533245	110583318	50074	2	160760	ENST00000354300.5	-5736	ENSG00000196850	PPTC7	protein phosphatase targeting COQ7
chr12	110601427	110601835	409	*	Distal Intergenic	12	110614027	110630287	16261	1	79600	ENST00000550703.6	-12192	ENSG00000204852	TCTN1	tectonic family member 1
chr12	110620893	110621652	760	*	Promoter (1-2kb)	12	110619836	110628826	8991	1	79600	ENST00000552762.5	1057	ENSG00000204852	TCTN1	tectonic family member 1
chr12	110651116	110651545	430	*	3' UTR	12	110647293	110649126	1834	1	79600	ENST00000481093.1	3823	ENSG00000204852	TCTN1	tectonic family member 1
chr12	110667070	110667560	491	*	Intron (ENST00000548312.5/84329, intron 3 of 7)	12	110648686	110683267	34582	2	84329	ENST00000620084.4	15707	ENSG00000122986	HVCN1	hydrogen voltage gated channel 1
chr12	110688474	110690095	1622	*	Promoter (<=1kb)	12	110627841	110689417	61577	2	84329	ENST00000548312.5	0	ENSG00000122986	HVCN1	hydrogen voltage gated channel 1
chr12	110699361	110699820	460	*	Intron (ENST00000546713.5/84329, intron 2 of 4)	12	110661235	110704950	43716	2	84329	ENST00000546713.5	5130	ENSG00000122986	HVCN1	hydrogen voltage gated channel 1
chr12	110735600	110735997	398	*	Promoter (2-3kb)	12	110720921	110732983	12063	2	5501	ENST00000546933.5	-2617	ENSG00000186298	PPP1CC	protein phosphatase 1 catalytic subunit gamma
chr12	110756994	110757478	485	*	Distal Intergenic	12	110719908	110742939	23032	2	5501	ENST00000340766.9	-14055	ENSG00000186298	PPP1CC	protein phosphatase 1 catalytic subunit gamma
chr12	110758105	110758639	535	*	Distal Intergenic	12	110719908	110742939	23032	2	5501	ENST00000340766.9	-15166	ENSG00000186298	PPP1CC	protein phosphatase 1 catalytic subunit gamma
chr12	110805149	110805631	483	*	Distal Intergenic	12	110831779	110845963	14185	1	160762	ENST00000551161.1	-26148	ENSG00000173093	CCDC63	coiled-coil domain containing 63
chr12	110807812	110808202	391	*	Distal Intergenic	12	110831779	110845963	14185	1	160762	ENST00000551161.1	-23577	ENSG00000173093	CCDC63	coiled-coil domain containing 63
chr12	110817764	110818331	568	*	Distal Intergenic	12	110831779	110845963	14185	1	160762	ENST00000551161.1	-13448	ENSG00000173093	CCDC63	coiled-coil domain containing 63
chr12	110827600	110828020	421	*	Distal Intergenic	12	110831779	110845963	14185	1	160762	ENST00000551161.1	-3759	ENSG00000173093	CCDC63	coiled-coil domain containing 63
chr12	110828838	110829673	836	*	Promoter (2-3kb)	12	110831779	110845963	14185	1	160762	ENST00000551161.1	-2106	ENSG00000173093	CCDC63	coiled-coil domain containing 63
chr12	110850205	110850516	312	*	Intron (ENST00000550317.1/160762, intron 1 of 3)	12	110847027	110907535	60509	1	160762	ENST00000552694.1	3178	ENSG00000173093	CCDC63	coiled-coil domain containing 63
chr12	110861538	110861905	368	*	Intron (ENST00000550317.1/160762, intron 2 of 3)	12	110847027	110907535	60509	1	160762	ENST00000552694.1	14511	ENSG00000173093	CCDC63	coiled-coil domain containing 63
chr12	110866759	110867278	520	*	Intron (ENST00000550317.1/160762, intron 2 of 3)	12	110847027	110907535	60509	1	160762	ENST00000552694.1	19732	ENSG00000173093	CCDC63	coiled-coil domain containing 63
chr12	110892278	110892754	477	*	Intron (ENST00000545036.5/160762, intron 7 of 10)	12	110913133	110914290	1158	2	4633	ENST00000549029.1	21536	ENSG00000111245	MYL2	myosin light chain 2
chr12	110907294	110907623	330	*	3' UTR	12	110913133	110914290	1158	2	4633	ENST00000549029.1	6667	ENSG00000111245	MYL2	myosin light chain 2
chr12	110922420	110923020	601	*	Promoter (<=1kb)	12	110910819	110921443	10625	2	4633	ENST00000663220.1	-977	ENSG00000111245	MYL2	myosin light chain 2
chr12	110929141	110929560	420	*	Distal Intergenic	12	110934590	110937451	2862	1	100131138	ENST00000658431.1	-5030	ENSG00000185847	LINC01405	long intergenic non-protein coding RNA 1405
chr12	110951286	110951632	347	*	Intron (ENST00000553177.7/100131138, intron 2 of 2)	12	110955549	110957795	2247	2	105369980	ENST00000654505.1	6163	ENSG00000258240	LINC01404	long intergenic non-protein coding RNA 1404
chr12	110989790	110990222	433	*	Distal Intergenic	12	110956984	110957820	837	2	105369980	ENST00000666565.1	-31970	ENSG00000258240	LINC01404	long intergenic non-protein coding RNA 1404
chr12	111022197	111022548	352	*	Distal Intergenic	12	111034165	111350554	316390	1	23316	ENST00000261726.11	-11617	ENSG00000111249	CUX2	cut like homeobox 2
chr12	111023046	111023567	522	*	Distal Intergenic	12	111034165	111350554	316390	1	23316	ENST00000261726.11	-10598	ENSG00000111249	CUX2	cut like homeobox 2
chr12	111024923	111025332	410	*	Distal Intergenic	12	111034165	111350554	316390	1	23316	ENST00000261726.11	-8833	ENSG00000111249	CUX2	cut like homeobox 2
chr12	111024923	111025332	410	*	Distal Intergenic	12	111034165	111350554	316390	1	23316	ENST00000261726.11	-8833	ENSG00000111249	CUX2	cut like homeobox 2
chr12	111052950	111053255	306	*	Intron (ENST00000261726.11/23316, intron 1 of 21)	12	111034165	111350554	316390	1	23316	ENST00000261726.11	18785	ENSG00000111249	CUX2	cut like homeobox 2
chr12	111054923	111055371	449	*	Intron (ENST00000261726.11/23316, intron 1 of 21)	12	111034165	111350554	316390	1	23316	ENST00000261726.11	20758	ENSG00000111249	CUX2	cut like homeobox 2
chr12	111057392	111057750	359	*	Intron (ENST00000261726.11/23316, intron 1 of 21)	12	111034165	111350554	316390	1	23316	ENST00000261726.11	23227	ENSG00000111249	CUX2	cut like homeobox 2
chr12	111062439	111062944	506	*	Intron (ENST00000261726.11/23316, intron 1 of 21)	12	111034165	111350554	316390	1	23316	ENST00000261726.11	28274	ENSG00000111249	CUX2	cut like homeobox 2
chr12	111074890	111075331	442	*	Intron (ENST00000261726.11/23316, intron 1 of 21)	12	111099446	111295346	195901	1	23316	ENST00000397643.3	-24115	ENSG00000111249	CUX2	cut like homeobox 2
chr12	111101157	111101483	327	*	Promoter (1-2kb)	12	111099446	111295346	195901	1	23316	ENST00000397643.3	1711	ENSG00000111249	CUX2	cut like homeobox 2
chr12	111161885	111162453	569	*	Intron (ENST00000261726.11/23316, intron 1 of 21)	12	111214301	111270654	56354	1	23316	ENST00000551604.2	-51848	ENSG00000111249	CUX2	cut like homeobox 2
chr12	111171756	111172120	365	*	Intron (ENST00000261726.11/23316, intron 1 of 21)	12	111214301	111270654	56354	1	23316	ENST00000551604.2	-42181	ENSG00000111249	CUX2	cut like homeobox 2
chr12	111186349	111186747	399	*	Intron (ENST00000261726.11/23316, intron 1 of 21)	12	111214301	111270654	56354	1	23316	ENST00000551604.2	-27554	ENSG00000111249	CUX2	cut like homeobox 2
chr12	111201250	111201610	361	*	Intron (ENST00000261726.11/23316, intron 1 of 21)	12	111214301	111270654	56354	1	23316	ENST00000551604.2	-12691	ENSG00000111249	CUX2	cut like homeobox 2
chr12	111248476	111248807	332	*	Intron (ENST00000261726.11/23316, intron 3 of 21)	12	111214301	111270654	56354	1	23316	ENST00000551604.2	34175	ENSG00000111249	CUX2	cut like homeobox 2
chr12	111253133	111253525	393	*	Intron (ENST00000261726.11/23316, intron 3 of 21)	12	111214301	111270654	56354	1	23316	ENST00000551604.2	38832	ENSG00000111249	CUX2	cut like homeobox 2
chr12	111310343	111310837	495	*	Exon (ENST00000261726.11/23316, exon 15 of 22)	12	111304142	111304209	68	1	102465455	ENST00000617342.1	6201	ENSG00000273700	MIR6760	microRNA 6760
chr12	111319933	111320378	446	*	Exon (ENST00000261726.11/23316, exon 17 of 22)	12	111304142	111304209	68	1	102465455	ENST00000617342.1	15791	ENSG00000273700	MIR6760	microRNA 6760
chr12	111320825	111321157	333	*	Intron (ENST00000261726.11/23316, intron 17 of 21)	12	111304142	111304209	68	1	102465455	ENST00000617342.1	16683	ENSG00000273700	MIR6760	microRNA 6760
chr12	111328153	111328501	349	*	Intron (ENST00000261726.11/23316, intron 18 of 21)	12	111304142	111304209	68	1	102465455	ENST00000617342.1	24011	ENSG00000273700	MIR6760	microRNA 6760
chr12	111345586	111345931	346	*	Intron (ENST00000261726.11/23316, intron 21 of 21)	12	111361215	111363712	2498	2	144717	ENST00000548163.1	17781	ENSG00000198324	PHETA1	PH domain containing endocytic trafficking adaptor 1
chr12	111347446	111348278	833	*	Exon (ENST00000261726.11/23316, exon 22 of 22)	12	111361215	111363712	2498	2	144717	ENST00000548163.1	15434	ENSG00000198324	PHETA1	PH domain containing endocytic trafficking adaptor 1
chr12	111375410	111375916	507	*	Intron (ENST00000552663.2/105369984, intron 2 of 2)	12	111369261	111403310	34050	1	105369984	ENST00000552663.2	6149	ENSG00000257595	LINC02356	long intergenic non-protein coding RNA 2356
chr12	111401247	111401659	413	*	Intron (ENST00000552663.2/105369984, intron 2 of 2)	12	111405923	111451623	45701	1	10019	ENST00000341259.7	-4264	ENSG00000111252	SH2B3	SH2B adaptor protein 3
chr12	111404927	111405373	447	*	Promoter (<=1kb)	12	111405923	111451623	45701	1	10019	ENST00000341259.7	-550	ENSG00000111252	SH2B3	SH2B adaptor protein 3
chr12	111409651	111410779	1129	*	Intron (ENST00000341259.7/10019, intron 1 of 7)	12	111405923	111451623	45701	1	10019	ENST00000341259.7	3728	ENSG00000111252	SH2B3	SH2B adaptor protein 3
chr12	111409651	111410779	1129	*	Intron (ENST00000341259.7/10019, intron 1 of 7)	12	111405923	111451623	45701	1	10019	ENST00000341259.7	3728	ENSG00000111252	SH2B3	SH2B adaptor protein 3
chr12	111411545	111411949	405	*	Intron (ENST00000341259.7/10019, intron 1 of 7)	12	111405923	111451623	45701	1	10019	ENST00000341259.7	5622	ENSG00000111252	SH2B3	SH2B adaptor protein 3
chr12	111414723	111415258	536	*	Intron (ENST00000341259.7/10019, intron 1 of 7)	12	111418340	111444848	26509	1	10019	ENST00000550925.2	-3082	ENSG00000111252	SH2B3	SH2B adaptor protein 3
chr12	111418376	111419195	820	*	Promoter (<=1kb)	12	111418340	111444848	26509	1	10019	ENST00000550925.2	36	ENSG00000111252	SH2B3	SH2B adaptor protein 3
chr12	111427005	111427666	662	*	Intron (ENST00000341259.7/10019, intron 2 of 7)	12	111434862	111449202	14341	1	10019	ENST00000538307.1	-7196	ENSG00000111252	SH2B3	SH2B adaptor protein 3
chr12	111428781	111429796	1016	*	Intron (ENST00000341259.7/10019, intron 2 of 7)	12	111434862	111449202	14341	1	10019	ENST00000538307.1	-5066	ENSG00000111252	SH2B3	SH2B adaptor protein 3
chr12	111435224	111436016	793	*	Promoter (<=1kb)	12	111434862	111449202	14341	1	10019	ENST00000538307.1	362	ENSG00000111252	SH2B3	SH2B adaptor protein 3
chr12	111465671	111466456	786	*	Intron (ENST00000642389.2/6311, intron 20 of 26)	12	111453486	111470240	16755	2	6311	ENST00000550844.2	3784	ENSG00000204842	ATXN2	ataxin 2
chr12	111522875	111523293	419	*	Promoter (1-2kb)	12	111509919	111520945	11027	2	6311	ENST00000550236.1	-1930	ENSG00000204842	ATXN2	ataxin 2
chr12	111565725	111566404	680	*	Intron (ENST00000642389.2/6311, intron 1 of 26)	12	111519913	111552734	32822	2	6311	ENST00000471866.5	-12991	ENSG00000204842	ATXN2	ataxin 2
chr12	111579305	111580142	838	*	Intron (ENST00000642389.2/6311, intron 1 of 26)	12	111520020	111597807	77788	2	6311	ENST00000548492.1	17665	ENSG00000204842	ATXN2	ataxin 2
chr12	111582242	111582639	398	*	Intron (ENST00000642389.2/6311, intron 1 of 26)	12	111520020	111597807	77788	2	6311	ENST00000548492.1	15168	ENSG00000204842	ATXN2	ataxin 2
chr12	111598560	111599235	676	*	Promoter (<=1kb)	12	111443485	111599122	155638	2	6311	ENST00000642389.2	0	ENSG00000204842	ATXN2	ataxin 2
chr12	111599842	111600155	314	*	Promoter (<=1kb)	12	111452268	111599676	147409	2	6311	ENST00000550104.5	-166	ENSG00000204842	ATXN2	ataxin 2
chr12	111610623	111610997	375	*	Distal Intergenic	12	111452268	111599676	147409	2	6311	ENST00000550104.5	-10947	ENSG00000204842	ATXN2	ataxin 2
chr12	111619761	111620099	339	*	Distal Intergenic	12	111452268	111599676	147409	2	6311	ENST00000550104.5	-20085	ENSG00000204842	ATXN2	ataxin 2
chr12	111647877	111648507	631	*	Intron (ENST00000419234.9/8315, intron 11 of 11)	12	111644339	111673311	28973	2	8315	ENST00000547043.1	24804	ENSG00000089234	BRAP	BRCA1 associated protein
chr12	111652562	111653044	483	*	Intron (ENST00000419234.9/8315, intron 10 of 11)	12	111644339	111673311	28973	2	8315	ENST00000547043.1	20267	ENSG00000089234	BRAP	BRCA1 associated protein
chr12	111654063	111654481	419	*	Intron (ENST00000419234.9/8315, intron 10 of 11)	12	111644339	111673311	28973	2	8315	ENST00000547043.1	18830	ENSG00000089234	BRAP	BRCA1 associated protein
chr12	111692597	111692911	315	*	5' UTR	12	111686082	111746287	60206	1	80724	ENST00000515283.1	6515	ENSG00000111271	ACAD10	acyl-CoA dehydrogenase family member 10
chr12	111704327	111704904	578	*	Promoter (<=1kb)	12	111705876	111729941	24066	1	80724	ENST00000502746.5	-972	ENSG00000111271	ACAD10	acyl-CoA dehydrogenase family member 10
chr12	111715060	111715374	315	*	Promoter (<=1kb)	12	111715497	111728118	12622	1	80724	ENST00000503490.5	-123	ENSG00000111271	ACAD10	acyl-CoA dehydrogenase family member 10
chr12	111723556	111724355	800	*	Intron (ENST00000313698.9/80724, intron 8 of 20)	12	111715506	111757107	41602	1	80724	ENST00000508303.5	8050	ENSG00000111271	ACAD10	acyl-CoA dehydrogenase family member 10
chr12	111725464	111725890	427	*	Intron (ENST00000313698.9/80724, intron 8 of 20)	12	111733790	111745049	11260	1	80724	ENST00000552177.1	-7900	ENSG00000111271	ACAD10	acyl-CoA dehydrogenase family member 10
chr12	111727274	111727613	340	*	Intron (ENST00000313698.9/80724, intron 8 of 20)	12	111733790	111745049	11260	1	80724	ENST00000552177.1	-6177	ENSG00000111271	ACAD10	acyl-CoA dehydrogenase family member 10
chr12	111735805	111736273	469	*	Promoter (<=1kb)	12	111736858	111749769	12912	1	80724	ENST00000504803.5	-585	ENSG00000111271	ACAD10	acyl-CoA dehydrogenase family member 10
chr12	111737054	111737471	418	*	Promoter (<=1kb)	12	111736858	111749769	12912	1	80724	ENST00000504803.5	196	ENSG00000111271	ACAD10	acyl-CoA dehydrogenase family member 10
chr12	111757704	111758190	487	*	Intron (ENST00000546840.3/217, intron 2 of 7)	12	111753890	111791418	37529	1	217	ENST00000546840.3	3814	ENSG00000111275	ALDH2	aldehyde dehydrogenase 2 family member
chr12	111765597	111766387	791	*	Promoter (<=1kb)	12	111766887	111809638	42752	1	217	ENST00000416293.7	-500	ENSG00000111275	ALDH2	aldehyde dehydrogenase 2 family member
chr12	111774765	111775826	1062	*	Exon (ENST00000548536.1/217, exon 2 of 14)	12	111766948	111809630	42683	1	217	ENST00000548536.1	7817	ENSG00000111275	ALDH2	aldehyde dehydrogenase 2 family member
chr12	111792430	111792753	324	*	Promoter (<=1kb)	12	111792611	111809670	17060	1	217	ENST00000549106.1	0	ENSG00000111275	ALDH2	aldehyde dehydrogenase 2 family member
chr12	111799071	111799391	321	*	Promoter (<=1kb)	12	111799834	111799905	72	1	102465456	ENST00000617899.1	-443	ENSG00000274697	MIR6761	microRNA 6761
chr12	111805899	111806305	407	*	Intron (ENST00000416293.7/217, intron 11 of 11)	12	111799834	111799905	72	1	102465456	ENST00000617899.1	6065	ENSG00000274697	MIR6761	microRNA 6761
chr12	111826805	111827115	311	*	Distal Intergenic	12	111839783	111840808	1026	2	51275	ENST00000671444.1	13693	ENSG00000234608	MAPKAPK5-AS1	MAPKAPK5 antisense RNA 1
chr12	111849693	111850008	316	*	Intron (ENST00000550735.7/8550, intron 1 of 13)	12	111839764	111842902	3139	2	51275	ENST00000456429.6	-6791	ENSG00000234608	MAPKAPK5-AS1	MAPKAPK5 antisense RNA 1
chr12	111853001	111853467	467	*	Intron (ENST00000550735.7/8550, intron 1 of 13)	12	111839764	111842902	3139	2	51275	ENST00000456429.6	-10099	ENSG00000234608	MAPKAPK5-AS1	MAPKAPK5 antisense RNA 1
chr12	111957237	111957818	582	*	Intron (ENST00000550831.7/89894, intron 3 of 9)	12	111991814	112005985	14172	2	89894	ENST00000550233.1	48167	ENSG00000198270	TMEM116	transmembrane protein 116
chr12	111968894	111969471	578	*	Intron (ENST00000550831.7/89894, intron 3 of 9)	12	111991814	112005985	14172	2	89894	ENST00000550233.1	36514	ENSG00000198270	TMEM116	transmembrane protein 116
chr12	111975952	111976413	462	*	Intron (ENST00000550831.7/89894, intron 3 of 9)	12	111991814	112005985	14172	2	89894	ENST00000550233.1	29572	ENSG00000198270	TMEM116	transmembrane protein 116
chr12	112084652	112085222	571	*	Intron (ENST00000261745.9/80018, intron 4 of 23)	12	112078682	112108743	30062	2	80018	ENST00000547133.1	23521	ENSG00000111300	NAA25	N-alpha-acetyltransferase 25, NatB auxiliary subunit
chr12	112091501	112092722	1222	*	Intron (ENST00000261745.9/80018, intron 2 of 23)	12	112078682	112108743	30062	2	80018	ENST00000547133.1	16021	ENSG00000111300	NAA25	N-alpha-acetyltransferase 25, NatB auxiliary subunit
chr12	112101649	112102118	470	*	Intron (ENST00000261745.9/80018, intron 1 of 23)	12	112078682	112108743	30062	2	80018	ENST00000547133.1	6625	ENSG00000111300	NAA25	N-alpha-acetyltransferase 25, NatB auxiliary subunit
chr12	112129593	112129897	305	*	Intron (ENST00000550051.5/10906, intron 1 of 4)	12	112125563	112142295	16733	1	10906	ENST00000552896.1	4030	ENSG00000135148	TRAFD1	TRAF-type zinc finger domain containing 1
chr12	112152779	112153181	403	*	3' UTR	12	112163258	112163321	64	2	102465519	ENST00000618657.1	10140	ENSG00000283793	MIR6861	microRNA 6861
chr12	112178837	112179281	445	*	Promoter (2-3kb)	12	112170740	112176702	5963	2	283450	ENST00000548588.2	-2135	ENSG00000173064	HECTD4	HECT domain E3 ubiquitin protein ligase 4
chr12	112227205	112227760	556	*	Promoter (<=1kb)	12	112202963	112228176	25214	2	283450	ENST00000550968.5	416	ENSG00000173064	HECTD4	HECT domain E3 ubiquitin protein ligase 4
chr12	112243401	112243838	438	*	Exon (ENST00000550722.5/283450, exon 31 of 76)	12	112226454	112231463	5010	2	283450	ENST00000547519.1	-11938	ENSG00000173064	HECTD4	HECT domain E3 ubiquitin protein ligase 4
chr12	112311035	112311614	580	*	Intron (ENST00000550722.5/283450, intron 4 of 75)	12	112249557	112273793	24237	2	283450	ENST00000311694.7	-37242	ENSG00000173064	HECTD4	HECT domain E3 ubiquitin protein ligase 4
chr12	112378245	112379078	834	*	Intron (ENST00000550722.5/283450, intron 1 of 75)	12	112160188	112382092	221905	2	283450	ENST00000550722.5	3014	ENSG00000173064	HECTD4	HECT domain E3 ubiquitin protein ligase 4
chr12	112411854	112412509	656	*	Promoter (1-2kb)	12	112406299	112410370	4072	2	6128	ENST00000550238.1	-1484	ENSG00000089009	RPL6	ribosomal protein L6
chr12	112416250	112416720	471	*	Promoter (2-3kb)	12	112406866	112418838	11973	2	6128	ENST00000551291.6	2118	ENSG00000089009	RPL6	ribosomal protein L6
chr12	112426965	112427423	459	*	Intron (ENST00000639857.2/5781, intron 1 of 14)	12	112419112	112504764	85653	1	5781	ENST00000635625.1	7853	ENSG00000179295	PTPN11	protein tyrosine phosphatase non-receptor type 11
chr12	112449382	112449731	350	*	Intron (ENST00000639857.2/5781, intron 2 of 14)	12	112453329	112457486	4158	1	5781	ENST00000530818.1	-3598	ENSG00000179295	PTPN11	protein tyrosine phosphatase non-receptor type 11
chr12	112455047	112455368	322	*	Promoter (1-2kb)	12	112453329	112457486	4158	1	5781	ENST00000530818.1	1718	ENSG00000179295	PTPN11	protein tyrosine phosphatase non-receptor type 11
chr12	112474211	112474874	664	*	Intron (ENST00000639857.2/5781, intron 7 of 14)	12	112477932	112489151	11220	1	5781	ENST00000635652.1	-3058	ENSG00000179295	PTPN11	protein tyrosine phosphatase non-receptor type 11
chr12	112569648	112569956	309	*	Promoter (<=1kb)	12	112570380	112847731	277352	1	22895	ENST00000549736.5	-424	ENSG00000089169	RPH3A	rabphilin 3A
chr12	112621279	112621711	433	*	Intron (ENST00000549736.5/22895, intron 1 of 6)	12	112591560	112866777	275218	1	22895	ENST00000547840.5	29719	ENSG00000089169	RPH3A	rabphilin 3A
chr12	112679312	112679630	319	*	Intron (ENST00000549736.5/22895, intron 3 of 6)	12	112695034	112695176	143	2	100302227	ENST00000637932.1	15546	ENSG00000283507	MIR1302-1	microRNA 1302-1
chr12	112890989	112891404	416	*	Promoter (1-2kb)	12	112892868	112897295	4428	1	22895	ENST00000552352.1	-1464	ENSG00000089169	RPH3A	rabphilin 3A
chr12	113029651	113029955	305	*	Distal Intergenic	12	113003305	113011138	7834	1	4939	ENST00000681023.1	26346	ENSG00000111335	OAS2	2'-5'-oligoadenylate synthetase 2
chr12	113042304	113042795	492	*	Distal Intergenic	12	113056730	113098025	41296	1	1840	ENST00000548759.2	-13935	ENSG00000135144	DTX1	deltex E3 ubiquitin ligase 1
chr12	113052111	113052449	339	*	Distal Intergenic	12	113056730	113098025	41296	1	1840	ENST00000548759.2	-4281	ENSG00000135144	DTX1	deltex E3 ubiquitin ligase 1
chr12	113063357	113064240	884	*	Intron (ENST00000548759.2/1840, intron 2 of 9)	12	113057690	113098028	40339	1	1840	ENST00000257600.3	5667	ENSG00000135144	DTX1	deltex E3 ubiquitin ligase 1
chr12	113064984	113065367	384	*	Intron (ENST00000548759.2/1840, intron 2 of 9)	12	113057690	113098028	40339	1	1840	ENST00000257600.3	7294	ENSG00000135144	DTX1	deltex E3 ubiquitin ligase 1
chr12	113066891	113067267	377	*	Intron (ENST00000548759.2/1840, intron 2 of 9)	12	113057690	113098028	40339	1	1840	ENST00000257600.3	9201	ENSG00000135144	DTX1	deltex E3 ubiquitin ligase 1
chr12	113069352	113069745	394	*	Intron (ENST00000548759.2/1840, intron 2 of 9)	12	113057690	113098028	40339	1	1840	ENST00000257600.3	11662	ENSG00000135144	DTX1	deltex E3 ubiquitin ligase 1
chr12	113071428	113072011	584	*	Intron (ENST00000548759.2/1840, intron 2 of 9)	12	113057690	113098028	40339	1	1840	ENST00000257600.3	13738	ENSG00000135144	DTX1	deltex E3 ubiquitin ligase 1
chr12	113093042	113094016	975	*	Promoter (<=1kb)	12	113093490	113094947	1458	1	1840	ENST00000553140.1	0	ENSG00000135144	DTX1	deltex E3 ubiquitin ligase 1
chr12	113096225	113096911	687	*	Promoter (1-2kb)	12	113095040	113095623	584	1	1840	ENST00000547730.1	1185	ENSG00000135144	DTX1	deltex E3 ubiquitin ligase 1
chr12	113105734	113106083	350	*	Promoter (2-3kb)	12	113099512	113103099	3588	2	8437	ENST00000549444.5	-2635	ENSG00000111344	RASAL1	RAS protein activator like 1
chr12	113107237	113107561	325	*	Exon (ENST00000546530.5/8437, exon 16 of 22)	12	113099512	113103099	3588	2	8437	ENST00000549444.5	-4138	ENSG00000111344	RASAL1	RAS protein activator like 1
chr12	113114914	113115261	348	*	Exon (ENST00000546530.5/8437, exon 12 of 22)	12	113099512	113103099	3588	2	8437	ENST00000549444.5	-11815	ENSG00000111344	RASAL1	RAS protein activator like 1
chr12	113123811	113124180	370	*	Intron (ENST00000546530.5/8437, intron 5 of 21)	12	113099892	113135504	35613	2	8437	ENST00000546727.5	11324	ENSG00000111344	RASAL1	RAS protein activator like 1
chr12	113130526	113130887	362	*	Exon (ENST00000546530.5/8437, exon 3 of 22)	12	113099892	113135504	35613	2	8437	ENST00000546727.5	4617	ENSG00000111344	RASAL1	RAS protein activator like 1
chr12	113135507	113136060	554	*	Promoter (<=1kb)	12	113099278	113135761	36484	2	8437	ENST00000548055.2	0	ENSG00000111344	RASAL1	RAS protein activator like 1
chr12	113137824	113138283	460	*	Promoter (1-2kb)	12	113103040	113136239	33200	2	8437	ENST00000418411.6	-1585	ENSG00000111344	RASAL1	RAS protein activator like 1
chr12	113141068	113141406	339	*	Distal Intergenic	12	113103040	113136239	33200	2	8437	ENST00000418411.6	-4829	ENSG00000111344	RASAL1	RAS protein activator like 1
chr12	113148464	113149625	1162	*	Promoter (<=1kb)	12	113149724	113159276	9553	1	387885	ENST00000335621.11	-99	ENSG00000186710	CFAP73	cilia and flagella associated protein 73
chr12	113152758	113153214	457	*	Promoter (<=1kb)	12	113152996	113159104	6109	1	387885	ENST00000551256.1	0	ENSG00000186710	CFAP73	cilia and flagella associated protein 73
chr12	113154338	113154798	461	*	Promoter (1-2kb)	12	113153230	113157635	4406	1	387885	ENST00000550918.1	1108	ENSG00000186710	CFAP73	cilia and flagella associated protein 73
chr12	113163964	113164277	314	*	Promoter (<=1kb)	12	113162718	113164093	1376	2	79039	ENST00000548786.1	0	ENSG00000123064	DDX54	DEAD-box helicase 54
chr12	113191498	113191891	394	*	3' UTR	12	113185721	113192368	6648	1	84934	ENST00000548278.2	5777	ENSG00000139405	RITA1	RBPJ interacting and tubulin associated 1
chr12	113201418	113201836	419	*	Intron (ENST00000299732.6/115811, intron 2 of 2)	12	113185721	113192368	6648	1	84934	ENST00000548278.2	15697	ENSG00000139405	RITA1	RBPJ interacting and tubulin associated 1
chr12	113202307	113202698	392	*	Intron (ENST00000299732.6/115811, intron 2 of 2)	12	113185721	113192368	6648	1	84934	ENST00000548278.2	16586	ENSG00000139405	RITA1	RBPJ interacting and tubulin associated 1
chr12	113232149	113232500	352	*	Intron (ENST00000552642.5/53373, intron 1 of 3)	12	113225246	113298582	73337	1	53373	ENST00000541517.5	6903	ENSG00000186815	TPCN1	two pore segment channel 1
chr12	113233160	113233658	499	*	Intron (ENST00000552642.5/53373, intron 1 of 3)	12	113225246	113298582	73337	1	53373	ENST00000541517.5	7914	ENSG00000186815	TPCN1	two pore segment channel 1
chr12	113252320	113252735	416	*	Intron (ENST00000552642.5/53373, intron 1 of 3)	12	113260302	113268852	8551	1	53373	ENST00000548465.1	-7567	ENSG00000186815	TPCN1	two pore segment channel 1
chr12	113266489	113266864	376	*	Intron (ENST00000552642.5/53373, intron 3 of 3)	12	113260302	113268852	8551	1	53373	ENST00000548465.1	6187	ENSG00000186815	TPCN1	two pore segment channel 1
chr12	113268479	113268863	385	*	Exon (ENST00000550785.5/53373, exon 7 of 29)	12	113276918	113287065	10148	1	53373	ENST00000546781.5	-8055	ENSG00000186815	TPCN1	two pore segment channel 1
chr12	113272663	113272968	306	*	Exon (ENST00000550785.5/53373, exon 9 of 29)	12	113276918	113287065	10148	1	53373	ENST00000546781.5	-3950	ENSG00000186815	TPCN1	two pore segment channel 1
chr12	113277213	113277764	552	*	Promoter (<=1kb)	12	113277253	113280314	3062	1	53373	ENST00000546503.1	0	ENSG00000186815	TPCN1	two pore segment channel 1
chr12	113289861	113290201	341	*	Promoter (<=1kb)	12	113290049	113291931	1883	1	53373	ENST00000546907.1	0	ENSG00000186815	TPCN1	two pore segment channel 1
chr12	113293167	113293481	315	*	Promoter (<=1kb)	12	113293019	113296012	2994	1	53373	ENST00000546787.1	148	ENSG00000186815	TPCN1	two pore segment channel 1
chr12	113297982	113298294	313	*	3' UTR	12	113293019	113296012	2994	1	53373	ENST00000546787.1	4963	ENSG00000186815	TPCN1	two pore segment channel 1
chr12	113304064	113304511	448	*	Promoter (2-3kb)	12	113299332	113306844	7513	2	80024	ENST00000549069.5	2333	ENSG00000089060	SLC8B1	solute carrier family 8 member B1
chr12	113305135	113305511	377	*	Promoter (1-2kb)	12	113299332	113306844	7513	2	80024	ENST00000549069.5	1333	ENSG00000089060	SLC8B1	solute carrier family 8 member B1
chr12	113320708	113321087	380	*	Promoter (<=1kb)	12	113298777	113320878	22102	2	80024	ENST00000550672.5	0	ENSG00000089060	SLC8B1	solute carrier family 8 member B1
chr12	113325258	113325717	460	*	Intron (ENST00000552014.5/80024, intron 3 of 16)	12	113298777	113320878	22102	2	80024	ENST00000550672.5	-4380	ENSG00000089060	SLC8B1	solute carrier family 8 member B1
chr12	113328979	113329614	636	*	Intron (ENST00000552014.5/80024, intron 3 of 16)	12	113299777	113332947	33171	2	80024	ENST00000546737.5	3333	ENSG00000089060	SLC8B1	solute carrier family 8 member B1
chr12	113341464	113341772	309	*	Intron (ENST00000549372.1/80024, intron 1 of 2)	12	113319974	113335143	15170	2	80024	ENST00000548477.5	-6321	ENSG00000089060	SLC8B1	solute carrier family 8 member B1
chr12	113357670	113358021	352	*	Promoter (<=1kb)	12	113358566	113389238	30673	1	196463	ENST00000545182.6	-545	ENSG00000151176	PLBD2	phospholipase B domain containing 2
chr12	113358644	113359124	481	*	Promoter (<=1kb)	12	113358754	113374860	16107	1	196463	ENST00000548997.1	0	ENSG00000151176	PLBD2	phospholipase B domain containing 2
chr12	113375618	113375937	320	*	Intron (ENST00000545182.6/196463, intron 5 of 10)	12	113321196	113359493	38298	2	80024	ENST00000549372.1	-16125	ENSG00000089060	SLC8B1	solute carrier family 8 member B1
chr12	113381506	113381892	387	*	Intron (ENST00000545182.6/196463, intron 6 of 10)	12	113396640	113403886	7247	2	10993	ENST00000553112.5	21994	ENSG00000135094	SDS	serine dehydratase
chr12	113417273	113417766	494	*	Intron (ENST00000547342.1/10993, intron 2 of 5)	12	113422380	113438276	15897	1	113675	ENST00000403593.9	-4614	ENSG00000139410	SDSL	serine dehydratase like
chr12	113420954	113421360	407	*	Promoter (1-2kb)	12	113422380	113438276	15897	1	113675	ENST00000403593.9	-1020	ENSG00000139410	SDSL	serine dehydratase like
chr12	113421693	113422015	323	*	Promoter (<=1kb)	12	113422380	113438276	15897	1	113675	ENST00000403593.9	-365	ENSG00000139410	SDSL	serine dehydratase like
chr12	113424895	113425957	1063	*	Promoter (<=1kb)	12	113398515	113426301	27787	2	10993	ENST00000547342.1	344	ENSG00000135094	SDS	serine dehydratase
chr12	113427940	113428308	369	*	Promoter (<=1kb)	12	113428419	113438241	9823	1	113675	ENST00000546672.1	-111	ENSG00000139410	SDSL	serine dehydratase like
chr12	113512142	113512769	628	*	Distal Intergenic	12	113478614	113480627	2014	1	104355219	ENST00000693028.1	33528		LHX5-AS1	LHX5 antisense RNA 1
chr12	113514383	113515290	908	*	Distal Intergenic	12	113478614	113480627	2014	1	104355219	ENST00000693028.1	35769		LHX5-AS1	LHX5 antisense RNA 1
chr12	113514383	113515290	908	*	Distal Intergenic	12	113478614	113480627	2014	1	104355219	ENST00000693028.1	35769		LHX5-AS1	LHX5 antisense RNA 1
chr12	113566603	113567422	820	*	Distal Intergenic	12	113478614	113480627	2014	1	104355219	ENST00000693028.1	87989		LHX5-AS1	LHX5 antisense RNA 1
chr12	113574875	113575251	377	*	Distal Intergenic	12	113478614	113480627	2014	1	104355219	ENST00000693028.1	96261		LHX5-AS1	LHX5 antisense RNA 1
chr12	113606815	113607243	429	*	Intron (ENST00000661760.1/100506465, intron 3 of 3)	12	113478614	113480627	2014	1	104355219	ENST00000693028.1	128201		LHX5-AS1	LHX5 antisense RNA 1
chr12	113669030	113669388	359	*	Intron (ENST00000661760.1/100506465, intron 3 of 3)	12	113744731	113757565	12835	2	100506465	ENST00000653736.1	88177	ENSG00000249550	LINC01234	long intergenic non-protein coding RNA 1234
chr12	113683832	113684421	590	*	Intron (ENST00000661760.1/100506465, intron 3 of 3)	12	113744731	113757565	12835	2	100506465	ENST00000653736.1	73144	ENSG00000249550	LINC01234	long intergenic non-protein coding RNA 1234
chr12	113685399	113685935	537	*	Intron (ENST00000661760.1/100506465, intron 3 of 3)	12	113744731	113757565	12835	2	100506465	ENST00000653736.1	71630	ENSG00000249550	LINC01234	long intergenic non-protein coding RNA 1234
chr12	113687777	113688235	459	*	Intron (ENST00000661760.1/100506465, intron 3 of 3)	12	113744731	113757565	12835	2	100506465	ENST00000653736.1	69330	ENSG00000249550	LINC01234	long intergenic non-protein coding RNA 1234
chr12	113695874	113696261	388	*	Intron (ENST00000661760.1/100506465, intron 3 of 3)	12	113744731	113757565	12835	2	100506465	ENST00000653736.1	61304	ENSG00000249550	LINC01234	long intergenic non-protein coding RNA 1234
chr12	113762950	113763399	450	*	Intron (ENST00000661760.1/100506465, intron 2 of 3)	12	113737448	113767209	29762	2	100506465	ENST00000551982.1	3810	ENSG00000249550	LINC01234	long intergenic non-protein coding RNA 1234
chr12	113769430	113769734	305	*	Promoter (2-3kb)	12	113737448	113767209	29762	2	100506465	ENST00000551982.1	-2221	ENSG00000249550	LINC01234	long intergenic non-protein coding RNA 1234
chr12	113782927	113783441	515	*	Distal Intergenic	12	113743440	113773726	30287	2	100506465	ENST00000655514.1	-9201	ENSG00000249550	LINC01234	long intergenic non-protein coding RNA 1234
chr12	113794489	113795029	541	*	Distal Intergenic	12	113743440	113773726	30287	2	100506465	ENST00000655514.1	-20763	ENSG00000249550	LINC01234	long intergenic non-protein coding RNA 1234
chr12	113799197	113799545	349	*	Distal Intergenic	12	113816738	113818179	1442	2	9904	ENST00000553232.1	18634	ENSG00000122965	RBM19	RNA binding motif protein 19
chr12	113799878	113800335	458	*	Distal Intergenic	12	113816738	113818179	1442	2	9904	ENST00000553232.1	17844	ENSG00000122965	RBM19	RNA binding motif protein 19
chr12	113805119	113805564	446	*	Distal Intergenic	12	113816738	113818179	1442	2	9904	ENST00000553232.1	12615	ENSG00000122965	RBM19	RNA binding motif protein 19
chr12	113811604	113811914	311	*	Distal Intergenic	12	113816738	113818179	1442	2	9904	ENST00000553232.1	6265	ENSG00000122965	RBM19	RNA binding motif protein 19
chr12	113815168	113815539	372	*	Promoter (2-3kb)	12	113816738	113818179	1442	2	9904	ENST00000553232.1	2640	ENSG00000122965	RBM19	RNA binding motif protein 19
chr12	113838819	113839203	385	*	Intron (ENST00000545145.6/9904, intron 23 of 24)	12	113822687	113858904	36218	2	9904	ENST00000552384.1	19701	ENSG00000122965	RBM19	RNA binding motif protein 19
chr12	113840400	113840719	320	*	Intron (ENST00000545145.6/9904, intron 23 of 24)	12	113822687	113858904	36218	2	9904	ENST00000552384.1	18185	ENSG00000122965	RBM19	RNA binding motif protein 19
chr12	113843469	113844221	753	*	Intron (ENST00000545145.6/9904, intron 23 of 24)	12	113822687	113858904	36218	2	9904	ENST00000552384.1	14683	ENSG00000122965	RBM19	RNA binding motif protein 19
chr12	113871814	113872366	553	*	Intron (ENST00000545145.6/9904, intron 21 of 24)	12	113822687	113858904	36218	2	9904	ENST00000552384.1	-12910	ENSG00000122965	RBM19	RNA binding motif protein 19
chr12	113872751	113873231	481	*	Intron (ENST00000545145.6/9904, intron 21 of 24)	12	113822687	113858904	36218	2	9904	ENST00000552384.1	-13847	ENSG00000122965	RBM19	RNA binding motif protein 19
chr12	113872751	113873231	481	*	Intron (ENST00000545145.6/9904, intron 21 of 24)	12	113822687	113858904	36218	2	9904	ENST00000552384.1	-13847	ENSG00000122965	RBM19	RNA binding motif protein 19
chr12	113906563	113906990	428	*	Intron (ENST00000545145.6/9904, intron 21 of 24)	12	113914969	113927431	12463	2	9904	ENST00000552386.1	20441	ENSG00000122965	RBM19	RNA binding motif protein 19
chr12	113932618	113932976	359	*	Exon (ENST00000550206.1/ENST00000550206.1, exon 1 of 2)	12	113914969	113927431	12463	2	9904	ENST00000552386.1	-5187	ENSG00000122965	RBM19	RNA binding motif protein 19
chr12	113939924	113940544	621	*	Exon (ENST00000545145.6/9904, exon 15 of 25)	12	113914969	113927431	12463	2	9904	ENST00000552386.1	-12493	ENSG00000122965	RBM19	RNA binding motif protein 19
chr12	113945307	113945829	523	*	Exon (ENST00000545145.6/9904, exon 13 of 25)	12	113914969	113927431	12463	2	9904	ENST00000552386.1	-17876	ENSG00000122965	RBM19	RNA binding motif protein 19
chr12	114220507	114220843	337	*	Distal Intergenic	12	114238970	114241770	2801	2	105369996	ENST00000551761.1	20927	ENSG00000257476	LINC02459	long intergenic non-protein coding RNA 2459
chr12	114416090	114416453	364	*	Distal Intergenic	12	114353931	114408442	54512	2	6910	ENST00000310346.8	-7648	ENSG00000089225	TBX5	T-box transcription factor 5
chr12	114439564	114441226	1663	*	Distal Intergenic	12	114445799	114448581	2783	2	105369998	ENST00000700980.1	7355		LOC105369998	uncharacterized LOC105369998
chr12	114439564	114441226	1663	*	Distal Intergenic	12	114445799	114448581	2783	2	105369998	ENST00000700980.1	7355		LOC105369998	uncharacterized LOC105369998
chr12	114634481	114634954	474	*	Distal Intergenic	12	114677592	114679933	2342	2	6926	ENST00000548503.1	44979	ENSG00000135111	TBX3	T-box transcription factor 3
chr12	114657556	114657864	309	*	Distal Intergenic	12	114677592	114679933	2342	2	6926	ENST00000548503.1	22069	ENSG00000135111	TBX3	T-box transcription factor 3
chr12	114668648	114669333	686	*	Distal Intergenic	12	114677592	114679933	2342	2	6926	ENST00000548503.1	10600	ENSG00000135111	TBX3	T-box transcription factor 3
chr12	114684601	114685171	571	*	Promoter (<=1kb)	12	114670255	114684175	13921	2	6926	ENST00000349155.7	-426	ENSG00000135111	TBX3	T-box transcription factor 3
chr12	114697029	114697482	454	*	Intron (ENST00000660721.1/107984437, intron 1 of 1)	12	114670255	114684175	13921	2	6926	ENST00000349155.7	-12854	ENSG00000135111	TBX3	T-box transcription factor 3
chr12	114698200	114698544	345	*	Intron (ENST00000660721.1/107984437, intron 1 of 1)	12	114670255	114684175	13921	2	6926	ENST00000349155.7	-14025	ENSG00000135111	TBX3	T-box transcription factor 3
chr12	114720899	114721221	323	*	Intron (ENST00000660721.1/107984437, intron 1 of 1)	12	114713811	114767957	54147	1	107984437	ENST00000551875.1	7088
chr12	114723519	114724538	1020	*	Intron (ENST00000660721.1/107984437, intron 1 of 1)	12	114713811	114767957	54147	1	107984437	ENST00000551875.1	9708
chr12	114731884	114732637	754	*	Promoter (2-3kb)	12	114733757	114735244	1488	2	105369999	ENST00000664799.1	2607		LOC105369999	uncharacterized LOC105369999
chr12	114772317	114772751	435	*	Distal Intergenic	12	114762648	114767989	5342	1	107984437	ENST00000669628.1	9669
chr12	114773257	114773586	330	*	Distal Intergenic	12	114762648	114767989	5342	1	107984437	ENST00000669628.1	10609
chr12	114815335	114815672	338	*	Distal Intergenic	12	114762648	114767989	5342	1	107984437	ENST00000669628.1	52687
chr12	114817281	114818250	970	*	Distal Intergenic	12	114762648	114767989	5342	1	107984437	ENST00000669628.1	54633
chr12	114853395	114853718	324	*	Distal Intergenic	12	114762648	114767989	5342	1	107984437	ENST00000669628.1	90747
chr12	114873883	114874246	364	*	Distal Intergenic	12	114762648	114767989	5342	1	107984437	ENST00000669628.1	111235
chr12	114923963	114924280	318	*	Distal Intergenic	12	114762648	114767989	5342	1	107984437	ENST00000669628.1	161315
chr12	115012970	115013434	465	*	Distal Intergenic	12	114762648	114767989	5342	1	107984437	ENST00000669628.1	250322
chr12	115450804	115451358	555	*	Distal Intergenic	12	115582061	115601721	19661	2	105370002	ENST00000551531.1	150363		LOC105370002	uncharacterized LOC105370002
chr12	115467303	115467634	332	*	Distal Intergenic	12	115582061	115601721	19661	2	105370002	ENST00000551531.1	134087		LOC105370002	uncharacterized LOC105370002
chr12	116349348	116349842	495	*	Distal Intergenic	12	115958576	116277693	319118	2	23389	ENST00000281928.9	-71655	ENSG00000123066	MED13L	mediator complex subunit 13L
chr12	116386458	116386829	372	*	Intron (ENST00000548506.1/ENST00000548506.1, intron 4 of 4)	12	116428252	116428318	67	2	100616309	ENST00000582069.1	41489	ENSG00000264037	MIR4472-2	microRNA 4472-2
chr12	116394769	116395123	355	*	Distal Intergenic	12	116428252	116428318	67	2	100616309	ENST00000582069.1	33195	ENSG00000264037	MIR4472-2	microRNA 4472-2
chr12	116483232	116483614	383	*	Promoter (1-2kb)	12	116482073	116521047	38975	1	107984439	ENST00000659057.1	1159		LINC02457	long intergenic non-protein coding RNA 2457
chr12	116506504	116507529	1026	*	Intron (ENST00000659057.1/107984439, intron 1 of 2)	12	116517858	116518820	963	1	107984439	ENST00000552992.1	-10329		LINC02457	long intergenic non-protein coding RNA 2457
chr12	116516493	116516822	330	*	Promoter (1-2kb)	12	116517858	116518820	963	1	107984439	ENST00000552992.1	-1036		LINC02457	long intergenic non-protein coding RNA 2457
chr12	116518875	116519246	372	*	Promoter (1-2kb)	12	116517858	116518820	963	1	107984439	ENST00000552992.1	1017		LINC02457	long intergenic non-protein coding RNA 2457
chr12	116571473	116571818	346	*	Intron (ENST00000556529.4/643246, intron 1 of 1)	12	116559381	116576606	17226	1	643246	ENST00000556529.4	12092	ENSG00000258102	MAP1LC3B2	microtubule associated protein 1 light chain 3 beta 2
chr12	116641083	116641387	305	*	Distal Intergenic	12	116717336	116720127	2792	2	79794	ENST00000548356.1	78740	ENSG00000111412	SPRING1	SREBF pathway regulator in golgi 1
chr12	116708034	116708459	426	*	Distal Intergenic	12	116717336	116720127	2792	2	79794	ENST00000548356.1	11668	ENSG00000111412	SPRING1	SREBF pathway regulator in golgi 1
chr12	116747982	116748304	323	*	Intron (ENST00000392549.7/84900, intron 3 of 11)	12	116738338	116852941	114604	1	84900	ENST00000547718.5	9644	ENSG00000135119	RNFT2	ring finger protein, transmembrane 2
chr12	116760270	116760630	361	*	Promoter (<=1kb)	12	116759935	116810520	50586	1	84900	ENST00000677328.1	335	ENSG00000135119	RNFT2	ring finger protein, transmembrane 2
chr12	116769093	116769416	324	*	Intron (ENST00000392549.7/84900, intron 6 of 11)	12	116759935	116810520	50586	1	84900	ENST00000677328.1	9158	ENSG00000135119	RNFT2	ring finger protein, transmembrane 2
chr12	116772109	116772561	453	*	Intron (ENST00000392549.7/84900, intron 6 of 11)	12	116759935	116810520	50586	1	84900	ENST00000677328.1	12174	ENSG00000135119	RNFT2	ring finger protein, transmembrane 2
chr12	116807464	116807983	520	*	Intron (ENST00000392549.7/84900, intron 7 of 11)	12	116835997	116852945	16949	1	84900	ENST00000551251.1	-28014	ENSG00000135119	RNFT2	ring finger protein, transmembrane 2
chr12	116856280	116856593	314	*	3' UTR	12	116835997	116852945	16949	1	84900	ENST00000551251.1	20283	ENSG00000135119	RNFT2	ring finger protein, transmembrane 2
chr12	116914189	116914578	390	*	Intron (ENST00000652555.1/26259, intron 1 of 10)	12	116910965	117031148	120184	1	26259	ENST00000455858.2	3224	ENSG00000174989	FBXW8	F-box and WD repeat domain containing 8
chr12	117047029	117047907	879	*	Promoter (<=1kb)	12	117038957	117046831	7875	2	54997	ENST00000549210.1	-198	ENSG00000088992	TESC	tescalcin
chr12	117055519	117055834	316	*	Promoter (1-2kb)	12	117046569	117053995	7427	2	54997	ENST00000535198.1	-1524	ENSG00000088992	TESC	tescalcin
chr12	117064950	117065329	380	*	Intron (ENST00000335209.12/54997, intron 2 of 7)	12	117046569	117053995	7427	2	54997	ENST00000535198.1	-10955	ENSG00000088992	TESC	tescalcin
chr12	117078084	117078394	311	*	Intron (ENST00000335209.12/54997, intron 1 of 7)	12	117075297	117098655	23359	2	54997	ENST00000552139.1	20261	ENSG00000088992	TESC	tescalcin
chr12	117084653	117085157	505	*	Intron (ENST00000335209.12/54997, intron 1 of 7)	12	117075297	117098655	23359	2	54997	ENST00000552139.1	13498	ENSG00000088992	TESC	tescalcin
chr12	117090772	117091259	488	*	Intron (ENST00000335209.12/54997, intron 1 of 7)	12	117075297	117098655	23359	2	54997	ENST00000552139.1	7396	ENSG00000088992	TESC	tescalcin
chr12	117098283	117099035	753	*	Promoter (<=1kb)	12	117075297	117098655	23359	2	54997	ENST00000552139.1	0	ENSG00000088992	TESC	tescalcin
chr12	117147328	117147813	486	*	Intron (ENST00000622495.5/23014, intron 11 of 11)	12	117154250	117158028	3779	2	23014	ENST00000547806.1	10215	ENSG00000135108	FBXO21	F-box protein 21
chr12	117167473	117167934	462	*	Promoter (<=1kb)	12	117155054	117167046	11993	2	23014	ENST00000548840.1	-427	ENSG00000135108	FBXO21	F-box protein 21
chr12	117219018	117219462	445	*	Intron (ENST00000317775.11/4842, intron 27 of 28)	12	117186477	117190470	3994	2	23014	ENST00000551458.1	-28548	ENSG00000135108	FBXO21	F-box protein 21
chr12	117271300	117271615	316	*	Intron (ENST00000317775.11/4842, intron 10 of 28)	12	117215259	117331074	115816	2	4842	ENST00000338101.8	59459	ENSG00000089250	NOS1	nitric oxide synthase 1
chr12	117277913	117278287	375	*	Exon (ENST00000317775.11/4842, exon 9 of 29)	12	117215259	117331074	115816	2	4842	ENST00000338101.8	52787	ENSG00000089250	NOS1	nitric oxide synthase 1
chr12	117414538	117414978	441	*	Intron (ENST00000549189.1/4842, intron 1 of 1)	12	117331433	117452170	120738	2	4842	ENST00000549189.1	37192	ENSG00000089250	NOS1	nitric oxide synthase 1
chr12	117438135	117438544	410	*	Intron (ENST00000549189.1/4842, intron 1 of 1)	12	117331433	117452170	120738	2	4842	ENST00000549189.1	13626	ENSG00000089250	NOS1	nitric oxide synthase 1
chr12	117832791	117833139	349	*	Intron (ENST00000425217.5/283455, intron 3 of 19)	12	117453012	117968223	515212	2	283455	ENST00000425217.5	135084	ENSG00000171435	KSR2	kinase suppressor of ras 2
chr12	117855158	117855633	476	*	Exon (ENST00000425217.5/283455, exon 3 of 20)	12	117453012	117968223	515212	2	283455	ENST00000425217.5	112590	ENSG00000171435	KSR2	kinase suppressor of ras 2
chr12	117887146	117887451	306	*	Intron (ENST00000425217.5/283455, intron 1 of 19)	12	117453012	117968223	515212	2	283455	ENST00000425217.5	80772	ENSG00000171435	KSR2	kinase suppressor of ras 2
chr12	117906910	117907375	466	*	Intron (ENST00000425217.5/283455, intron 1 of 19)	12	117453012	117968223	515212	2	283455	ENST00000425217.5	60848	ENSG00000171435	KSR2	kinase suppressor of ras 2
chr12	117940729	117941084	356	*	Intron (ENST00000425217.5/283455, intron 1 of 19)	12	117453012	117968223	515212	2	283455	ENST00000425217.5	27139	ENSG00000171435	KSR2	kinase suppressor of ras 2
chr12	117944097	117944867	771	*	Intron (ENST00000425217.5/283455, intron 1 of 19)	12	117453012	117968223	515212	2	283455	ENST00000425217.5	23356	ENSG00000171435	KSR2	kinase suppressor of ras 2
chr12	117956257	117956605	349	*	Intron (ENST00000425217.5/283455, intron 1 of 19)	12	117453012	117968223	515212	2	283455	ENST00000425217.5	11618	ENSG00000171435	KSR2	kinase suppressor of ras 2
chr12	117983580	117984479	900	*	Distal Intergenic	12	117453012	117968990	515979	2	283455	ENST00000339824.7	-14590	ENSG00000171435	KSR2	kinase suppressor of ras 2
chr12	117983580	117984479	900	*	Distal Intergenic	12	117453012	117968990	515979	2	283455	ENST00000339824.7	-14590	ENSG00000171435	KSR2	kinase suppressor of ras 2
chr12	117995488	117995848	361	*	Distal Intergenic	12	118013588	118024981	11394	1	5985	ENST00000449641.6	-17740	ENSG00000111445	RFC5	replication factor C subunit 5
chr12	118042990	118043348	359	*	Promoter (<=1kb)	12	118035077	118042878	7802	2	55884	ENST00000543186.1	-112	ENSG00000176871	WSB2	WD repeat and SOCS box containing 2
chr12	118044584	118045709	1126	*	Promoter (1-2kb)	12	118035077	118042878	7802	2	55884	ENST00000543186.1	-1706	ENSG00000176871	WSB2	WD repeat and SOCS box containing 2
chr12	118044584	118045709	1126	*	Promoter (1-2kb)	12	118035077	118042878	7802	2	55884	ENST00000543186.1	-1706	ENSG00000176871	WSB2	WD repeat and SOCS box containing 2
chr12	118054271	118054680	410	*	Promoter (1-2kb)	12	118034196	118052604	18409	2	55884	ENST00000535496.5	-1667	ENSG00000176871	WSB2	WD repeat and SOCS box containing 2
chr12	118057252	118057562	311	*	Intron (ENST00000315436.8/55884, intron 1 of 8)	12	118034675	118061089	26415	2	55884	ENST00000540129.5	3527	ENSG00000176871	WSB2	WD repeat and SOCS box containing 2
chr12	118062202	118062535	334	*	Promoter (<=1kb)	12	118036441	118062410	25970	2	55884	ENST00000537945.1	0	ENSG00000176871	WSB2	WD repeat and SOCS box containing 2
chr12	118073582	118074726	1145	*	Promoter (<=1kb)	12	118070953	118073741	2789	2	54621	ENST00000545259.1	0	ENSG00000176834	VSIG10	V-set and immunoglobulin domain containing 10
chr12	118089989	118090336	348	*	Intron (ENST00000359236.10/54621, intron 2 of 8)	12	118079454	118082278	2825	2	54621	ENST00000545722.1	-7711	ENSG00000176834	VSIG10	V-set and immunoglobulin domain containing 10
chr12	118094787	118095289	503	*	Intron (ENST00000359236.10/54621, intron 2 of 8)	12	118101900	118103056	1157	2	54621	ENST00000540117.1	7767	ENSG00000176834	VSIG10	V-set and immunoglobulin domain containing 10
chr12	118097353	118097716	364	*	Intron (ENST00000359236.10/54621, intron 1 of 8)	12	118101900	118103056	1157	2	54621	ENST00000540117.1	5340	ENSG00000176834	VSIG10	V-set and immunoglobulin domain containing 10
chr12	118110128	118110523	396	*	Intron (ENST00000542011.1/101928274, intron 3 of 3)	12	118063593	118104011	40419	2	54621	ENST00000359236.10	-6117	ENSG00000176834	VSIG10	V-set and immunoglobulin domain containing 10
chr12	118112157	118112788	632	*	Intron (ENST00000542011.1/101928274, intron 3 of 3)	12	118063593	118104011	40419	2	54621	ENST00000359236.10	-8146	ENSG00000176834	VSIG10	V-set and immunoglobulin domain containing 10
chr12	118118779	118119274	496	*	Promoter (1-2kb)	12	118114350	118121117	6768	2	101928274	ENST00000321694.5	1843		LOC101928274	uncharacterized LOC101928274
chr12	118126659	118127131	473	*	Exon (ENST00000542011.1/101928274, exon 3 of 4)	12	118114350	118121117	6768	2	101928274	ENST00000321694.5	-5542		LOC101928274	uncharacterized LOC101928274
chr12	118131318	118131847	530	*	Intron (ENST00000542011.1/101928274, intron 2 of 3)	12	118095622	118135948	40327	2	101928274	ENST00000542011.1	4101		LOC101928274	uncharacterized LOC101928274
chr12	118175337	118175716	380	*	Intron (ENST00000419821.6/51347, intron 16 of 20)	12	118159776	118161879	2104	2	51347	ENST00000537569.1	-13458	ENSG00000135090	TAOK3	TAO kinase 3
chr12	118204827	118205230	404	*	Intron (ENST00000419821.6/51347, intron 11 of 20)	12	118198390	118214171	15782	2	51347	ENST00000536584.1	8941	ENSG00000135090	TAOK3	TAO kinase 3
chr12	118215046	118215598	553	*	Promoter (<=1kb)	12	118198390	118214171	15782	2	51347	ENST00000536584.1	-875	ENSG00000135090	TAOK3	TAO kinase 3
chr12	118223042	118223633	592	*	Intron (ENST00000419821.6/51347, intron 9 of 20)	12	118198390	118214171	15782	2	51347	ENST00000536584.1	-8871	ENSG00000135090	TAOK3	TAO kinase 3
chr12	118240174	118240618	445	*	Promoter (2-3kb)	12	118201422	118243448	42027	2	51347	ENST00000538601.1	2830	ENSG00000135090	TAOK3	TAO kinase 3
chr12	118243607	118243996	390	*	Promoter (<=1kb)	12	118150443	118243490	93048	2	51347	ENST00000537305.5	-117	ENSG00000135090	TAOK3	TAO kinase 3
chr12	118246071	118246825	755	*	Promoter (2-3kb)	12	118150443	118243490	93048	2	51347	ENST00000537305.5	-2581	ENSG00000135090	TAOK3	TAO kinase 3
chr12	118246071	118246825	755	*	Promoter (2-3kb)	12	118150443	118243490	93048	2	51347	ENST00000537305.5	-2581	ENSG00000135090	TAOK3	TAO kinase 3
chr12	118267192	118267531	340	*	Intron (ENST00000419821.6/51347, intron 1 of 20)	12	118238102	118256059	17958	2	51347	ENST00000535570.5	-11133	ENSG00000135090	TAOK3	TAO kinase 3
chr12	118280028	118280341	314	*	Intron (ENST00000419821.6/51347, intron 1 of 20)	12	118238102	118256059	17958	2	51347	ENST00000535570.5	-23969	ENSG00000135090	TAOK3	TAO kinase 3
chr12	118338441	118338787	347	*	Intron (ENST00000419821.6/51347, intron 1 of 20)	12	118243430	118359105	115676	2	51347	ENST00000541186.5	20318	ENSG00000135090	TAOK3	TAO kinase 3
chr12	118348493	118349084	592	*	Intron (ENST00000419821.6/51347, intron 1 of 20)	12	118243430	118359105	115676	2	51347	ENST00000541186.5	10021	ENSG00000135090	TAOK3	TAO kinase 3
chr12	118350651	118351161	511	*	Intron (ENST00000419821.6/51347, intron 1 of 20)	12	118243430	118359105	115676	2	51347	ENST00000541186.5	7944	ENSG00000135090	TAOK3	TAO kinase 3
chr12	118351890	118352456	567	*	Intron (ENST00000419821.6/51347, intron 1 of 20)	12	118243430	118359105	115676	2	51347	ENST00000541186.5	6649	ENSG00000135090	TAOK3	TAO kinase 3
chr12	118360119	118360678	560	*	Promoter (<=1kb)	12	118244901	118359720	114820	2	51347	ENST00000541878.5	-399	ENSG00000135090	TAOK3	TAO kinase 3
chr12	118372288	118372729	442	*	Promoter (<=1kb)	12	118255460	118372889	117430	2	51347	ENST00000542532.5	160	ENSG00000135090	TAOK3	TAO kinase 3
chr12	118380889	118381216	328	*	Intron (ENST00000543473.2/64426, intron 2 of 11)	12	118376555	118418033	41479	1	64426	ENST00000543473.2	4334	ENSG00000111707	SUDS3	SDS3 homolog, SIN3A corepressor complex component
chr12	118393639	118393951	313	*	Intron (ENST00000543473.2/64426, intron 6 of 11)	12	118401772	118414655	12884	1	64426	ENST00000541591.5	-7821	ENSG00000111707	SUDS3	SDS3 homolog, SIN3A corepressor complex component
chr12	118497454	118498065	612	*	Distal Intergenic	12	118403501	118411147	7647	1	64426	ENST00000360286.2	93953	ENSG00000111707	SUDS3	SDS3 homolog, SIN3A corepressor complex component
chr12	118566725	118567106	382	*	Distal Intergenic	12	118645315	118648724	3410	2	105370013	ENST00000543558.1	81618		LINC02460	long intergenic non-protein coding RNA 2460
chr12	118597056	118597966	911	*	Distal Intergenic	12	118645315	118648724	3410	2	105370013	ENST00000543558.1	50758		LINC02460	long intergenic non-protein coding RNA 2460
chr12	118597056	118597966	911	*	Distal Intergenic	12	118645315	118648724	3410	2	105370013	ENST00000543558.1	50758		LINC02460	long intergenic non-protein coding RNA 2460
chr12	118663224	118663936	713	*	Distal Intergenic	12	118645315	118648724	3410	2	105370013	ENST00000543558.1	-14500		LINC02460	long intergenic non-protein coding RNA 2460
chr12	118674298	118674729	432	*	Distal Intergenic	12	118645315	118648724	3410	2	105370013	ENST00000543558.1	-25574		LINC02460	long intergenic non-protein coding RNA 2460
chr12	118799156	118799507	352	*	Intron (ENST00000664005.1/105370016, intron 3 of 3)	12	118773032	118775137	2106	2	105370015	ENST00000545276.1	-24019		LINC02440	long intergenic non-protein coding RNA 2440
chr12	118824611	118824922	312	*	Intron (ENST00000664005.1/105370016, intron 2 of 3)	12	118782926	118833511	50586	2	105370016	ENST00000664005.1	8589	ENSG00000255814	LINC02439	long intergenic non-protein coding RNA 2439
chr12	118980705	118981889	1185	*	Promoter (<=1kb)	12	118981541	119163051	181511	1	84530	ENST00000267260.5	0	ENSG00000139767	SRRM4	serine/arginine repetitive matrix 4
chr12	119025547	119025967	421	*	Intron (ENST00000267260.5/84530, intron 1 of 12)	12	118981961	119004017	22057	1	84530	ENST00000651431.1	43586	ENSG00000139767	SRRM4	serine/arginine repetitive matrix 4
chr12	119123311	119123952	642	*	Promoter (<=1kb)	12	119124249	119133163	8915	1	84530	ENST00000537597.1	-297	ENSG00000139767	SRRM4	serine/arginine repetitive matrix 4
chr12	119125324	119125674	351	*	Promoter (1-2kb)	12	119124249	119133163	8915	1	84530	ENST00000537597.1	1075	ENSG00000139767	SRRM4	serine/arginine repetitive matrix 4
chr12	119154380	119154802	423	*	Exon (ENST00000267260.5/84530, exon 12 of 13)	12	119173926	119193943	20018	1	26353	ENST00000676244.1	-19124	ENSG00000152137	HSPB8	heat shock protein family B (small) member 8
chr12	119156504	119156834	331	*	3' UTR	12	119173926	119193943	20018	1	26353	ENST00000676244.1	-17092	ENSG00000152137	HSPB8	heat shock protein family B (small) member 8
chr12	119175079	119175416	338	*	Promoter (1-2kb)	12	119174065	119176484	2420	2	105370024	ENST00000538405.1	1068	ENSG00000256884	LOC105370024	uncharacterized LOC105370024
chr12	119178870	119179507	638	*	Promoter (<=1kb)	12	119178931	119194746	15816	1	26353	ENST00000281938.7	0	ENSG00000152137	HSPB8	heat shock protein family B (small) member 8
chr12	119178870	119179507	638	*	Promoter (<=1kb)	12	119178931	119194746	15816	1	26353	ENST00000281938.7	0	ENSG00000152137	HSPB8	heat shock protein family B (small) member 8
chr12	119400041	119400367	327	*	Intron (ENST00000536742.5/160777, intron 1 of 2)	12	119335211	119447912	112702	1	160777	ENST00000535685.1	64830	ENSG00000183273	CCDC60	coiled-coil domain containing 60
chr12	119593065	119594091	1027	*	Promoter (<=1kb)	12	119593774	119643075	49302	1	387890	ENST00000426426.3	0	ENSG00000224982	TMEM233	transmembrane protein 233
chr12	119593065	119594091	1027	*	Promoter (<=1kb)	12	119593774	119643075	49302	1	387890	ENST00000426426.3	0	ENSG00000224982	TMEM233	transmembrane protein 233
chr12	119594428	119595232	805	*	Promoter (<=1kb)	12	119387991	119594501	206511	2	105370027	ENST00000509470.2	0	ENSG00000248636	LOC105370027	uncharacterized LOC105370027
chr12	119601322	119601644	323	*	Intron (ENST00000426426.3/387890, intron 1 of 2)	12	119387991	119594501	206511	2	105370027	ENST00000509470.2	-6821	ENSG00000248636	LOC105370027	uncharacterized LOC105370027
chr12	119669385	119669740	356	*	Promoter (<=1kb)	12	119669424	119680841	11418	1	5564	ENST00000540121.5	0	ENSG00000111725	PRKAB1	protein kinase AMP-activated non-catalytic subunit beta 1
chr12	119677075	119677401	327	*	Promoter (<=1kb)	12	119677355	119681619	4265	1	5564	ENST00000542698.1	0	ENSG00000111725	PRKAB1	protein kinase AMP-activated non-catalytic subunit beta 1
chr12	119679604	119680049	446	*	Promoter (<=1kb)	12	119678985	119679981	997	1	5564	ENST00000538271.1	619	ENSG00000111725	PRKAB1	protein kinase AMP-activated non-catalytic subunit beta 1
chr12	119704212	119704615	404	*	3' UTR	12	119690401	119698185	7785	2	11113	ENST00000469414.1	-6027	ENSG00000122966	CIT	citron rho-interacting serine/threonine kinase
chr12	119718087	119718600	514	*	Promoter (<=1kb)	12	119714209	119719001	4793	2	11113	ENST00000544588.1	401	ENSG00000122966	CIT	citron rho-interacting serine/threonine kinase
chr12	119731096	119731472	377	*	Intron (ENST00000261833.11/11113, intron 25 of 46)	12	119685803	119723327	37525	2	11113	ENST00000678236.1	-7769	ENSG00000122966	CIT	citron rho-interacting serine/threonine kinase
chr12	119747123	119747634	512	*	Intron (ENST00000261833.11/11113, intron 22 of 46)	12	119685803	119742864	57062	2	11113	ENST00000679285.1	-4259	ENSG00000122966	CIT	citron rho-interacting serine/threonine kinase
chr12	119756817	119757419	603	*	3' UTR	12	119730495	119752095	21601	2	11113	ENST00000546026.2	-4722	ENSG00000122966	CIT	citron rho-interacting serine/threonine kinase
chr12	119776955	119777374	420	*	Promoter (<=1kb)	12	119772535	119777104	4570	2	11113	ENST00000678155.1	0	ENSG00000122966	CIT	citron rho-interacting serine/threonine kinase
chr12	119818934	119819392	459	*	Intron (ENST00000261833.11/11113, intron 9 of 46)	12	119685803	119804522	118720	2	11113	ENST00000677993.1	-14412	ENSG00000122966	CIT	citron rho-interacting serine/threonine kinase
chr12	119838124	119838432	309	*	Intron (ENST00000261833.11/11113, intron 5 of 46)	12	119720524	119857687	137164	2	11113	ENST00000536325.1	19255	ENSG00000122966	CIT	citron rho-interacting serine/threonine kinase
chr12	119841127	119841438	312	*	Intron (ENST00000261833.11/11113, intron 5 of 46)	12	119720524	119857687	137164	2	11113	ENST00000536325.1	16249	ENSG00000122966	CIT	citron rho-interacting serine/threonine kinase
chr12	119865440	119865860	421	*	Intron (ENST00000261833.11/11113, intron 3 of 46)	12	119720524	119857687	137164	2	11113	ENST00000536325.1	-7753	ENSG00000122966	CIT	citron rho-interacting serine/threonine kinase
chr12	119870533	119871094	562	*	Intron (ENST00000261833.11/11113, intron 2 of 46)	12	119685791	119877288	191498	2	11113	ENST00000261833.11	6194	ENSG00000122966	CIT	citron rho-interacting serine/threonine kinase
chr12	119875832	119876151	320	*	Promoter (1-2kb)	12	119685791	119877288	191498	2	11113	ENST00000261833.11	1137	ENSG00000122966	CIT	citron rho-interacting serine/threonine kinase
chr12	119876743	119877241	499	*	Promoter (<=1kb)	12	119685791	119877288	191498	2	11113	ENST00000261833.11	47	ENSG00000122966	CIT	citron rho-interacting serine/threonine kinase
chr12	119882703	119883044	342	*	Distal Intergenic	12	119685791	119877320	191530	2	11113	ENST00000392521.7	-5383	ENSG00000122966	CIT	citron rho-interacting serine/threonine kinase
chr12	119887937	119888521	585	*	Distal Intergenic	12	119685791	119877320	191530	2	11113	ENST00000392521.7	-10617	ENSG00000122966	CIT	citron rho-interacting serine/threonine kinase
chr12	119919276	119919696	421	*	Distal Intergenic	12	119685791	119877320	191530	2	11113	ENST00000392521.7	-41956	ENSG00000122966	CIT	citron rho-interacting serine/threonine kinase
chr12	119924896	119925402	507	*	Distal Intergenic	12	119685791	119877320	191530	2	11113	ENST00000392521.7	-47576	ENSG00000122966	CIT	citron rho-interacting serine/threonine kinase
chr12	119924896	119925402	507	*	Distal Intergenic	12	119685791	119877320	191530	2	11113	ENST00000392521.7	-47576	ENSG00000122966	CIT	citron rho-interacting serine/threonine kinase
chr12	119941346	119941805	460	*	Distal Intergenic	12	119989236	120094494	105259	1	92558	ENST00000548673.6	-47431	ENSG00000135127	BICDL1	BICD family like cargo adaptor 1
chr12	119942351	119942850	500	*	Distal Intergenic	12	119989236	120094494	105259	1	92558	ENST00000548673.6	-46386	ENSG00000135127	BICDL1	BICD family like cargo adaptor 1
chr12	119950675	119950993	319	*	Distal Intergenic	12	119989236	120094494	105259	1	92558	ENST00000548673.6	-38243	ENSG00000135127	BICDL1	BICD family like cargo adaptor 1
chr12	119962452	119962965	514	*	Distal Intergenic	12	119989236	120094494	105259	1	92558	ENST00000548673.6	-26271	ENSG00000135127	BICDL1	BICD family like cargo adaptor 1
chr12	119974197	119974772	576	*	Distal Intergenic	12	119989236	120094494	105259	1	92558	ENST00000548673.6	-14464	ENSG00000135127	BICDL1	BICD family like cargo adaptor 1
chr12	119979023	119979544	522	*	Distal Intergenic	12	119989236	120094494	105259	1	92558	ENST00000548673.6	-9692	ENSG00000135127	BICDL1	BICD family like cargo adaptor 1
chr12	119981728	119982313	586	*	Distal Intergenic	12	119989236	120094494	105259	1	92558	ENST00000548673.6	-6923	ENSG00000135127	BICDL1	BICD family like cargo adaptor 1
chr12	119989155	119989460	306	*	Promoter (<=1kb)	12	119989236	120094494	105259	1	92558	ENST00000548673.6	0	ENSG00000135127	BICDL1	BICD family like cargo adaptor 1
chr12	119990096	119990577	482	*	Promoter (<=1kb)	12	119990153	119993409	3257	1	92558	ENST00000546861.2	0	ENSG00000135127	BICDL1	BICD family like cargo adaptor 1
chr12	119992951	119993275	325	*	Promoter (2-3kb)	12	119990153	119993409	3257	1	92558	ENST00000546861.2	2798	ENSG00000135127	BICDL1	BICD family like cargo adaptor 1
chr12	119995545	119995983	439	*	Intron (ENST00000548673.6/92558, intron 1 of 9)	12	119999853	120000554	702	1	92558	ENST00000550245.1	-3870	ENSG00000135127	BICDL1	BICD family like cargo adaptor 1
chr12	120004800	120005622	823	*	Intron (ENST00000548673.6/92558, intron 2 of 9)	12	119999853	120000554	702	1	92558	ENST00000550245.1	4947	ENSG00000135127	BICDL1	BICD family like cargo adaptor 1
chr12	120021250	120021737	488	*	Intron (ENST00000548673.6/92558, intron 2 of 9)	12	119999853	120000554	702	1	92558	ENST00000550245.1	21397	ENSG00000135127	BICDL1	BICD family like cargo adaptor 1
chr12	120039081	120039459	379	*	Intron (ENST00000548673.6/92558, intron 2 of 9)	12	120064637	120081018	16382	1	92558	ENST00000546790.1	-25178	ENSG00000135127	BICDL1	BICD family like cargo adaptor 1
chr12	120052857	120053378	522	*	Intron (ENST00000548673.6/92558, intron 2 of 9)	12	120064637	120081018	16382	1	92558	ENST00000546790.1	-11259	ENSG00000135127	BICDL1	BICD family like cargo adaptor 1
chr12	120056387	120056961	575	*	Intron (ENST00000548673.6/92558, intron 2 of 9)	12	120064637	120081018	16382	1	92558	ENST00000546790.1	-7676	ENSG00000135127	BICDL1	BICD family like cargo adaptor 1
chr12	120056387	120056961	575	*	Intron (ENST00000548673.6/92558, intron 2 of 9)	12	120064637	120081018	16382	1	92558	ENST00000546790.1	-7676	ENSG00000135127	BICDL1	BICD family like cargo adaptor 1
chr12	120057739	120058159	421	*	Intron (ENST00000548673.6/92558, intron 2 of 9)	12	120064637	120081018	16382	1	92558	ENST00000546790.1	-6478	ENSG00000135127	BICDL1	BICD family like cargo adaptor 1
chr12	120071546	120071979	434	*	Promoter (2-3kb)	12	120074444	120090190	15747	1	92558	ENST00000550197.1	-2465	ENSG00000135127	BICDL1	BICD family like cargo adaptor 1
chr12	120079795	120080256	462	*	Promoter (<=1kb)	12	120080681	120090027	9347	1	92558	ENST00000546460.1	-425	ENSG00000135127	BICDL1	BICD family like cargo adaptor 1
chr12	120083019	120083374	356	*	Promoter (2-3kb)	12	120080958	120093456	12499	1	92558	ENST00000547841.1	2061	ENSG00000135127	BICDL1	BICD family like cargo adaptor 1
chr12	120088110	120088994	885	*	Promoter (1-2kb)	12	120090755	120093341	2587	1	92558	ENST00000546502.1	-1761	ENSG00000135127	BICDL1	BICD family like cargo adaptor 1
chr12	120090447	120091216	770	*	Promoter (<=1kb)	12	120090755	120093341	2587	1	92558	ENST00000546502.1	0	ENSG00000135127	BICDL1	BICD family like cargo adaptor 1
chr12	120093508	120094162	655	*	Promoter (2-3kb)	12	120090755	120093341	2587	1	92558	ENST00000546502.1	2753	ENSG00000135127	BICDL1	BICD family like cargo adaptor 1
