## Supplemental Table S4 for "Pluripotency and Transcriptional Pausing Disrupt Circadian Rhythms to Facilitate the Enrichment of Cancer Stem Cells" (part 145 of 160)

### Sheet: Un_9_2_Oct4_peaks (continued)
seqnames	start	end	width	strand	annotation	geneChr	geneStart	geneEnd	geneLength	geneStrand	geneId	transcriptId	distanceToTSS	ENSEMBL	SYMBOL	GENENAME
chr12	120095969	120096294	326	*	3' UTR	12	120097266	120099462	2197	2	11021	ENST00000543364.1	3168	ENSG00000111737	RAB35	RAB35, member RAS oncogene family
chr12	120098219	120099407	1189	*	Promoter (<=1kb)	12	120097266	120099462	2197	2	11021	ENST00000543364.1	55	ENSG00000111737	RAB35	RAB35, member RAS oncogene family
chr12	120098219	120099407	1189	*	Promoter (<=1kb)	12	120097266	120099462	2197	2	11021	ENST00000543364.1	55	ENSG00000111737	RAB35	RAB35, member RAS oncogene family
chr12	120098219	120099407	1189	*	Promoter (<=1kb)	12	120097266	120099462	2197	2	11021	ENST00000543364.1	55	ENSG00000111737	RAB35	RAB35, member RAS oncogene family
chr12	120100595	120101493	899	*	Promoter (1-2kb)	12	120097266	120099462	2197	2	11021	ENST00000543364.1	-1133	ENSG00000111737	RAB35	RAB35, member RAS oncogene family
chr12	120100595	120101493	899	*	Promoter (1-2kb)	12	120097266	120099462	2197	2	11021	ENST00000543364.1	-1133	ENSG00000111737	RAB35	RAB35, member RAS oncogene family
chr12	120101841	120103290	1450	*	Promoter (2-3kb)	12	120097266	120099462	2197	2	11021	ENST00000543364.1	-2379	ENSG00000111737	RAB35	RAB35, member RAS oncogene family
chr12	120103942	120105873	1932	*	Exon (ENST00000229340.10/11021, exon 3 of 6)	12	120097266	120099462	2197	2	11021	ENST00000543364.1	-4480	ENSG00000111737	RAB35	RAB35, member RAS oncogene family
chr12	120103942	120105873	1932	*	Exon (ENST00000229340.10/11021, exon 3 of 6)	12	120097266	120099462	2197	2	11021	ENST00000543364.1	-4480	ENSG00000111737	RAB35	RAB35, member RAS oncogene family
chr12	120109186	120109542	357	*	Intron (ENST00000229340.10/11021, intron 1 of 5)	12	120097246	120116736	19491	2	11021	ENST00000538903.1	7194	ENSG00000111737	RAB35	RAB35, member RAS oncogene family
chr12	120111122	120111584	463	*	Intron (ENST00000229340.10/11021, intron 1 of 5)	12	120097246	120116736	19491	2	11021	ENST00000538903.1	5152	ENSG00000111737	RAB35	RAB35, member RAS oncogene family
chr12	120129141	120129807	667	*	Exon (ENST00000300648.7/10985, exon 57 of 58)	12	120134600	120137390	2791	2	10985	ENST00000549815.1	7583	ENSG00000089154	GCN1	GCN1 activator of EIF2AK4
chr12	120134306	120134643	338	*	Promoter (2-3kb)	12	120134600	120137390	2791	2	10985	ENST00000549815.1	2747	ENSG00000089154	GCN1	GCN1 activator of EIF2AK4
chr12	120137606	120138130	525	*	Promoter (<=1kb)	12	120134600	120137390	2791	2	10985	ENST00000549815.1	-216	ENSG00000089154	GCN1	GCN1 activator of EIF2AK4
chr12	120140602	120140966	365	*	Promoter (1-2kb)	12	120138016	120138938	923	2	10985	ENST00000547263.1	-1664	ENSG00000089154	GCN1	GCN1 activator of EIF2AK4
chr12	120149583	120150304	722	*	Exon (ENST00000300648.7/10985, exon 35 of 58)	12	120155434	120155499	66	2	100616179	ENST00000577599.1	5195	ENSG00000266704	MIR4498	microRNA 4498
chr12	120150676	120151082	407	*	Intron (ENST00000300648.7/10985, intron 34 of 57)	12	120155434	120155499	66	2	100616179	ENST00000577599.1	4417	ENSG00000266704	MIR4498	microRNA 4498
chr12	120153532	120154009	478	*	Promoter (1-2kb)	12	120155434	120155499	66	2	100616179	ENST00000577599.1	1490	ENSG00000266704	MIR4498	microRNA 4498
chr12	120161425	120161965	541	*	Promoter (<=1kb)	12	120158460	120162234	3775	2	10985	ENST00000550471.1	269	ENSG00000089154	GCN1	GCN1 activator of EIF2AK4
chr12	120176984	120177295	312	*	Promoter (<=1kb)	12	120175790	120177790	2001	2	10985	ENST00000548821.1	495	ENSG00000089154	GCN1	GCN1 activator of EIF2AK4
chr12	120185630	120185978	349	*	Intron (ENST00000300648.7/10985, intron 2 of 57)	12	120175790	120177790	2001	2	10985	ENST00000548821.1	-7840	ENSG00000089154	GCN1	GCN1 activator of EIF2AK4
chr12	120192545	120193157	613	*	Promoter (1-2kb)	12	120127202	120194715	67514	2	10985	ENST00000300648.7	1558	ENSG00000089154	GCN1	GCN1 activator of EIF2AK4
chr12	120194326	120195390	1065	*	Promoter (<=1kb)	12	120127202	120194715	67514	2	10985	ENST00000300648.7	0	ENSG00000089154	GCN1	GCN1 activator of EIF2AK4
chr12	120198749	120199397	649	*	Promoter (<=1kb)	12	120196702	120197808	1107	2	6175	ENST00000552292.5	-941	ENSG00000089157	RPLP0	ribosomal protein lateral stalk subunit P0
chr12	120198749	120199397	649	*	Promoter (<=1kb)	12	120196702	120197808	1107	2	6175	ENST00000552292.5	-941	ENSG00000089157	RPLP0	ribosomal protein lateral stalk subunit P0
chr12	120205083	120205629	547	*	Intron (ENST00000542265.8/100506649, intron 1 of 3)	12	120201372	120211859	10488	1	100506649	ENST00000539446.6	3711	ENSG00000255857	PXN-AS1	PXN antisense RNA 1
chr12	120208093	120208424	332	*	Intron (ENST00000542265.8/100506649, intron 2 of 3)	12	120201372	120211859	10488	1	100506649	ENST00000539446.6	6721	ENSG00000255857	PXN-AS1	PXN antisense RNA 1
chr12	120209970	120210290	321	*	Exon (ENST00000542314.6/100506649, exon 4 of 4)	12	120214836	120216006	1171	2	5829	ENST00000550795.1	5716	ENSG00000089159	PXN	paxillin
chr12	120211820	120212218	399	*	3' UTR	12	120214836	120216006	1171	2	5829	ENST00000550795.1	3788	ENSG00000089159	PXN	paxillin
chr12	120213747	120214275	529	*	Promoter (1-2kb)	12	120214836	120216006	1171	2	5829	ENST00000550795.1	1731	ENSG00000089159	PXN	paxillin
chr12	120214592	120214951	360	*	Promoter (1-2kb)	12	120214836	120216006	1171	2	5829	ENST00000550795.1	1055	ENSG00000089159	PXN	paxillin
chr12	120216751	120217772	1022	*	Promoter (<=1kb)	12	120214836	120216006	1171	2	5829	ENST00000550795.1	-745	ENSG00000089159	PXN	paxillin
chr12	120219036	120219567	532	*	Promoter (<=1kb)	12	120210448	120219378	8931	2	5829	ENST00000637624.1	0	ENSG00000089159	PXN	paxillin
chr12	120221343	120221940	598	*	Promoter (<=1kb)	12	120215241	120222589	7349	2	5829	ENST00000637386.1	649	ENSG00000089159	PXN	paxillin
chr12	120222507	120222947	441	*	Promoter (<=1kb)	12	120215241	120222589	7349	2	5829	ENST00000637386.1	0	ENSG00000089159	PXN	paxillin
chr12	120224392	120225052	661	*	Promoter (<=1kb)	12	120222863	120224750	1888	2	5829	ENST00000552550.5	0	ENSG00000089159	PXN	paxillin
chr12	120225718	120226113	396	*	Promoter (<=1kb)	12	120222734	120226055	3322	2	5829	ENST00000546532.5	0	ENSG00000089159	PXN	paxillin
chr12	120228639	120228957	319	*	Promoter (1-2kb)	12	120210448	120226844	16397	2	5829	ENST00000536957.5	-1795	ENSG00000089159	PXN	paxillin
chr12	120239291	120239707	417	*	Intron (ENST00000267257.11/5829, intron 1 of 10)	12	120222676	120248748	26073	2	5829	ENST00000551327.5	9041	ENSG00000089159	PXN	paxillin
chr12	120241478	120241852	375	*	Intron (ENST00000267257.11/5829, intron 1 of 10)	12	120222676	120248748	26073	2	5829	ENST00000551327.5	6896	ENSG00000089159	PXN	paxillin
chr12	120244363	120244751	389	*	Intron (ENST00000267257.11/5829, intron 1 of 10)	12	120222676	120248748	26073	2	5829	ENST00000551327.5	3997	ENSG00000089159	PXN	paxillin
chr12	120248245	120248673	429	*	Promoter (<=1kb)	12	120222676	120248748	26073	2	5829	ENST00000551327.5	75	ENSG00000089159	PXN	paxillin
chr12	120255611	120255954	344	*	Intron (ENST00000267257.11/5829, intron 1 of 10)	12	120210447	120250161	39715	2	5829	ENST00000458477.6	-5450	ENSG00000089159	PXN	paxillin
chr12	120265154	120265499	346	*	Promoter (<=1kb)	12	120224154	120265692	41539	2	5829	ENST00000547746.1	193	ENSG00000089159	PXN	paxillin
chr12	120268667	120269174	508	*	Promoter (2-3kb)	12	120210447	120265771	55325	2	5829	ENST00000424649.6	-2896	ENSG00000089159	PXN	paxillin
chr12	120277995	120278454	460	*	Distal Intergenic	12	120210447	120265771	55325	2	5829	ENST00000424649.6	-12224	ENSG00000089159	PXN	paxillin
chr12	120282189	120282525	337	*	Exon (ENST00000426182.2/ENST00000426182.2, exon 1 of 1)	12	120291763	120291903	141	2	26834	ENST00000365668.1	9378	ENSG00000202538	RNU4-2	RNA, U4 small nuclear 2
chr12	120287485	120287803	319	*	Distal Intergenic	12	120291763	120291903	141	2	26834	ENST00000365668.1	4100	ENSG00000202538	RNU4-2	RNA, U4 small nuclear 2
chr12	120294286	120295076	791	*	Promoter (1-2kb)	12	120293097	120293237	141	2	26835	ENST00000363925.1	-1049	ENSG00000200795	RNU4-1	RNA, U4 small nuclear 1
chr12	120295447	120295899	453	*	Promoter (2-3kb)	12	120293097	120293237	141	2	26835	ENST00000363925.1	-2210	ENSG00000200795	RNU4-1	RNA, U4 small nuclear 1
chr12	120303255	120303985	731	*	Promoter (<=1kb)	12	120303880	120313241	9362	1	23409	ENST00000537892.1	0	ENSG00000089163	SIRT4	sirtuin 4
chr12	120305800	120306774	975	*	Promoter (1-2kb)	12	120303880	120313241	9362	1	23409	ENST00000537892.1	1920	ENSG00000089163	SIRT4	sirtuin 4
chr12	120310777	120311681	905	*	Intron (ENST00000202967.4/23409, intron 2 of 3)	12	120303880	120313241	9362	1	23409	ENST00000537892.1	6897	ENSG00000089163	SIRT4	sirtuin 4
chr12	120310777	120311681	905	*	Intron (ENST00000202967.4/23409, intron 2 of 3)	12	120303880	120313241	9362	1	23409	ENST00000537892.1	6897	ENSG00000089163	SIRT4	sirtuin 4
chr12	120315990	120316489	500	*	Distal Intergenic	12	120322117	120326093	3977	2	5319	ENST00000549767.1	9604	ENSG00000170890	PLA2G1B	phospholipase A2 group IB
chr12	120325855	120326232	378	*	Promoter (<=1kb)	12	120322117	120326093	3977	2	5319	ENST00000549767.1	0	ENSG00000170890	PLA2G1B	phospholipase A2 group IB
chr12	120326675	120327121	447	*	Promoter (<=1kb)	12	120322117	120326093	3977	2	5319	ENST00000549767.1	-582	ENSG00000170890	PLA2G1B	phospholipase A2 group IB
chr12	120329096	120329658	563	*	Promoter (1-2kb)	12	120322115	120327779	5665	2	5319	ENST00000423423.3	-1317	ENSG00000170890	PLA2G1B	phospholipase A2 group IB
chr12	120330166	120331027	862	*	Promoter (2-3kb)	12	120322115	120327779	5665	2	5319	ENST00000423423.3	-2387	ENSG00000170890	PLA2G1B	phospholipase A2 group IB
chr12	120335730	120336182	453	*	Distal Intergenic	12	120322115	120327779	5665	2	5319	ENST00000423423.3	-7951	ENSG00000170890	PLA2G1B	phospholipase A2 group IB
chr12	120342074	120342505	432	*	3' UTR	12	120322115	120327779	5665	2	5319	ENST00000423423.3	-14295	ENSG00000170890	PLA2G1B	phospholipase A2 group IB
chr12	120344349	120344874	526	*	Intron (ENST00000257552.7/4440, intron 14 of 14)	12	120322115	120327779	5665	2	5319	ENST00000423423.3	-16570	ENSG00000170890	PLA2G1B	phospholipase A2 group IB
chr12	120346102	120346698	597	*	Exon (ENST00000257552.7/4440, exon 13 of 15)	12	120353323	120361508	8186	2	4440	ENST00000546622.1	14810	ENSG00000135097	MSI1	musashi RNA binding protein 1
chr12	120347007	120347360	354	*	Intron (ENST00000257552.7/4440, intron 12 of 14)	12	120353323	120361508	8186	2	4440	ENST00000546622.1	14148	ENSG00000135097	MSI1	musashi RNA binding protein 1
chr12	120350619	120351031	413	*	Intron (ENST00000257552.7/4440, intron 11 of 14)	12	120353323	120361508	8186	2	4440	ENST00000546622.1	10477	ENSG00000135097	MSI1	musashi RNA binding protein 1
chr12	120351744	120352191	448	*	Intron (ENST00000257552.7/4440, intron 10 of 14)	12	120353323	120361508	8186	2	4440	ENST00000546622.1	9317	ENSG00000135097	MSI1	musashi RNA binding protein 1
chr12	120358483	120359173	691	*	Promoter (2-3kb)	12	120353323	120361508	8186	2	4440	ENST00000546622.1	2335	ENSG00000135097	MSI1	musashi RNA binding protein 1
chr12	120367698	120368388	691	*	Promoter (<=1kb)	12	120346222	120368069	21848	2	4440	ENST00000546985.1	0	ENSG00000135097	MSI1	musashi RNA binding protein 1
chr12	120373190	120373774	585	*	Distal Intergenic	12	120341330	120369164	27835	2	4440	ENST00000257552.7	-4026	ENSG00000135097	MSI1	musashi RNA binding protein 1
chr12	120374409	120374773	365	*	Distal Intergenic	12	120341330	120369164	27835	2	4440	ENST00000257552.7	-5245	ENSG00000135097	MSI1	musashi RNA binding protein 1
chr12	120379581	120380015	435	*	Distal Intergenic	12	120341330	120369164	27835	2	4440	ENST00000257552.7	-10417	ENSG00000135097	MSI1	musashi RNA binding protein 1
chr12	120388794	120389526	733	*	Exon (ENST00000662509.1/ENST00000662509.1, exon 1 of 3)	12	120341330	120369164	27835	2	4440	ENST00000257552.7	-19630	ENSG00000135097	MSI1	musashi RNA binding protein 1
chr12	120388794	120389526	733	*	Exon (ENST00000662509.1/ENST00000662509.1, exon 1 of 3)	12	120341330	120369164	27835	2	4440	ENST00000257552.7	-19630	ENSG00000135097	MSI1	musashi RNA binding protein 1
chr12	120394152	120394888	737	*	Exon (ENST00000662509.1/ENST00000662509.1, exon 2 of 3)	12	120341330	120369164	27835	2	4440	ENST00000257552.7	-24988	ENSG00000135097	MSI1	musashi RNA binding protein 1
chr12	120408458	120408914	457	*	Distal Intergenic	12	120438090	120438810	721	1	1337	ENST00000550009.1	-29176	ENSG00000111775	COX6A1	cytochrome c oxidase subunit 6A1
chr12	120416290	120416628	339	*	Distal Intergenic	12	120438090	120438810	721	1	1337	ENST00000550009.1	-21462	ENSG00000111775	COX6A1	cytochrome c oxidase subunit 6A1
chr12	120419992	120420535	544	*	Distal Intergenic	12	120438090	120438810	721	1	1337	ENST00000550009.1	-17555	ENSG00000111775	COX6A1	cytochrome c oxidase subunit 6A1
chr12	120427559	120427914	356	*	Distal Intergenic	12	120438090	120438810	721	1	1337	ENST00000550009.1	-10176	ENSG00000111775	COX6A1	cytochrome c oxidase subunit 6A1
chr12	120428232	120428650	419	*	Distal Intergenic	12	120438090	120438810	721	1	1337	ENST00000550009.1	-9440	ENSG00000111775	COX6A1	cytochrome c oxidase subunit 6A1
chr12	120430717	120431060	344	*	Distal Intergenic	12	120438090	120438810	721	1	1337	ENST00000550009.1	-7030	ENSG00000111775	COX6A1	cytochrome c oxidase subunit 6A1
chr12	120433573	120434101	529	*	Distal Intergenic	12	120438090	120438810	721	1	1337	ENST00000550009.1	-3989	ENSG00000111775	COX6A1	cytochrome c oxidase subunit 6A1
chr12	120449538	120449875	338	*	Promoter (2-3kb)	12	120446577	120459921	13345	1	283459	ENST00000229384.5	2961	ENSG00000257218	GATC	glutamyl-tRNA amidotransferase subunit C
chr12	120455242	120455915	674	*	Intron (ENST00000551806.1/283459, intron 3 of 4)	12	120446577	120459921	13345	1	283459	ENST00000229384.5	8665	ENSG00000257218	GATC	glutamyl-tRNA amidotransferase subunit C
chr12	120468749	120469278	530	*	Promoter (<=1kb)	12	120463978	120469571	5594	2	8683	ENST00000550458.1	293	ENSG00000111786	SRSF9	serine and arginine rich splicing factor 9
chr12	120478832	120479237	406	*	Intron (ENST00000392509.6/8655, intron 1 of 2)	12	120469883	120498237	28355	1	8655	ENST00000548342.5	8949	ENSG00000088986	DYNLL1	dynein light chain LC8-type 1
chr12	120482297	120482995	699	*	Intron (ENST00000392509.6/8655, intron 1 of 2)	12	120469883	120498237	28355	1	8655	ENST00000548342.5	12414	ENSG00000088986	DYNLL1	dynein light chain LC8-type 1
chr12	120511876	120512462	587	*	Intron (ENST00000288532.11/84274, intron 3 of 6)	12	120509851	120516684	6834	2	84274	ENST00000546838.1	4222	ENSG00000110871	COQ5	coenzyme Q5, methyltransferase
chr12	120514330	120514751	422	*	Promoter (1-2kb)	12	120509851	120516684	6834	2	84274	ENST00000546838.1	1933	ENSG00000110871	COQ5	coenzyme Q5, methyltransferase
chr12	120521458	120521881	424	*	Intron (ENST00000288532.11/84274, intron 2 of 6)	12	120509851	120516684	6834	2	84274	ENST00000546838.1	-4774	ENSG00000110871	COQ5	coenzyme Q5, methyltransferase
chr12	120522992	120523614	623	*	Exon (ENST00000465434.1/ENST00000465434.1, exon 1 of 2)	12	120503969	120529140	25172	2	84274	ENST00000552443.5	5526	ENSG00000110871	COQ5	coenzyme Q5, methyltransferase
chr12	120533392	120534024	633	*	Promoter (<=1kb)	12	120534356	120562982	28627	1	9921	ENST00000542438.1	-332	ENSG00000022840	RNF10	ring finger protein 10
chr12	120540832	120541159	328	*	Intron (ENST00000542438.1/9921, intron 3 of 4)	12	120546457	120557404	10948	1	9921	ENST00000543578.1	-5298	ENSG00000022840	RNF10	ring finger protein 10
chr12	120548692	120549014	323	*	Promoter (2-3kb)	12	120546457	120557404	10948	1	9921	ENST00000543578.1	2235	ENSG00000022840	RNF10	ring finger protein 10
chr12	120589012	120589441	430	*	Distal Intergenic	12	120578764	120581402	2639	2	51367	ENST00000357500.5	-7610	ENSG00000167272	POP5	POP5 homolog, ribonuclease P/MRP subunit
chr12	120607730	120608244	515	*	Distal Intergenic	12	120578764	120581402	2639	2	51367	ENST00000357500.5	-26328	ENSG00000167272	POP5	POP5 homolog, ribonuclease P/MRP subunit
chr12	120624537	120625420	884	*	Distal Intergenic	12	120630105	120640153	10049	2	101928300	ENST00000544339.1	14733		CABP1-DT	CABP1 divergent transcript
chr12	120632463	120632964	502	*	Intron (ENST00000667391.1/101928300, intron 1 of 1)	12	120630105	120640153	10049	2	101928300	ENST00000544339.1	7189		CABP1-DT	CABP1 divergent transcript
chr12	120639411	120640519	1109	*	Promoter (<=1kb)	12	120628830	120640516	11687	2	101928300	ENST00000667391.1	0		CABP1-DT	CABP1 divergent transcript
chr12	120655873	120656281	409	*	Promoter (<=1kb)	12	120655299	120667324	12026	1	9478	ENST00000453000.1	574	ENSG00000157782	CABP1	calcium binding protein 1
chr12	120659940	120660271	332	*	Promoter (<=1kb)	12	120658976	120662414	3439	1	9478	ENST00000498082.1	964	ENSG00000157782	CABP1	calcium binding protein 1
chr12	120666705	120667379	675	*	3' UTR	12	120658976	120662414	3439	1	9478	ENST00000498082.1	7729	ENSG00000157782	CABP1	calcium binding protein 1
chr12	120706472	120707010	539	*	Distal Intergenic	12	120710458	120723640	13183	1	84747	ENST00000344651.5	-3448	ENSG00000175970	UNC119B	unc-119 lipid binding chaperone B
chr12	120710046	120711107	1062	*	Promoter (<=1kb)	12	120710458	120723640	13183	1	84747	ENST00000344651.5	0	ENSG00000175970	UNC119B	unc-119 lipid binding chaperone B
chr12	120710046	120711107	1062	*	Promoter (<=1kb)	12	120710458	120723640	13183	1	84747	ENST00000344651.5	0	ENSG00000175970	UNC119B	unc-119 lipid binding chaperone B
chr12	120725877	120726222	346	*	Promoter (<=1kb)	12	120725861	120739594	13734	1	35	ENST00000411593.2	16	ENSG00000122971	ACADS	acyl-CoA dehydrogenase short chain
chr12	120727645	120728295	651	*	Promoter (1-2kb)	12	120725861	120739594	13734	1	35	ENST00000411593.2	1784	ENSG00000122971	ACADS	acyl-CoA dehydrogenase short chain
chr12	120732135	120732909	775	*	Intron (ENST00000539690.1/35, intron 2 of 2)	12	120725861	120739594	13734	1	35	ENST00000411593.2	6274	ENSG00000122971	ACADS	acyl-CoA dehydrogenase short chain
chr12	120736932	120737995	1064	*	Exon (ENST00000539690.1/35, exon 3 of 3)	12	120725861	120739594	13734	1	35	ENST00000411593.2	11071	ENSG00000122971	ACADS	acyl-CoA dehydrogenase short chain
chr12	120738808	120739607	800	*	3' UTR	12	120725861	120739594	13734	1	35	ENST00000411593.2	12947	ENSG00000122971	ACADS	acyl-CoA dehydrogenase short chain
chr12	120742131	120742671	541	*	Intron (ENST00000542620.1/ENST00000542620.1, intron 1 of 2)	12	120725861	120739594	13734	1	35	ENST00000411593.2	16270	ENSG00000122971	ACADS	acyl-CoA dehydrogenase short chain
chr12	120745037	120745401	365	*	Intron (ENST00000542620.1/ENST00000542620.1, intron 1 of 2)	12	120725861	120739594	13734	1	35	ENST00000411593.2	19176	ENSG00000122971	ACADS	acyl-CoA dehydrogenase short chain
chr12	120751418	120752387	970	*	Intron (ENST00000542620.1/ENST00000542620.1, intron 1 of 2)	12	120764891	120768631	3741	2	121665	ENST00000545209.1	16244	ENSG00000157837	SPPL3	signal peptide peptidase like 3
chr12	120751418	120752387	970	*	Intron (ENST00000542620.1/ENST00000542620.1, intron 1 of 2)	12	120764891	120768631	3741	2	121665	ENST00000545209.1	16244	ENSG00000157837	SPPL3	signal peptide peptidase like 3
chr12	120754183	120754598	416	*	Intron (ENST00000542620.1/ENST00000542620.1, intron 1 of 2)	12	120764891	120768631	3741	2	121665	ENST00000545209.1	14033	ENSG00000157837	SPPL3	signal peptide peptidase like 3
chr12	120758339	120758671	333	*	Intron (ENST00000542620.1/ENST00000542620.1, intron 1 of 2)	12	120764891	120768631	3741	2	121665	ENST00000545209.1	9960	ENSG00000157837	SPPL3	signal peptide peptidase like 3
chr12	120780482	120780812	331	*	Intron (ENST00000353487.7/121665, intron 6 of 10)	12	120764465	120770137	5673	2	121665	ENST00000392495.7	-10345	ENSG00000157837	SPPL3	signal peptide peptidase like 3
chr12	120840491	120840821	331	*	Intron (ENST00000353487.7/121665, intron 1 of 10)	12	120782690	120835657	52968	2	121665	ENST00000543181.5	-4834	ENSG00000157837	SPPL3	signal peptide peptidase like 3
chr12	120890270	120890634	365	*	Intron (ENST00000353487.7/121665, intron 1 of 10)	12	120768958	120903370	134413	2	121665	ENST00000543608.5	12736	ENSG00000157837	SPPL3	signal peptide peptidase like 3
chr12	120892667	120893398	732	*	Intron (ENST00000353487.7/121665, intron 1 of 10)	12	120768958	120903370	134413	2	121665	ENST00000543608.5	9972	ENSG00000157837	SPPL3	signal peptide peptidase like 3
chr12	120892667	120893398	732	*	Intron (ENST00000353487.7/121665, intron 1 of 10)	12	120768958	120903370	134413	2	121665	ENST00000543608.5	9972	ENSG00000157837	SPPL3	signal peptide peptidase like 3
chr12	120893968	120894281	314	*	Intron (ENST00000353487.7/121665, intron 1 of 10)	12	120768958	120903370	134413	2	121665	ENST00000543608.5	9089	ENSG00000157837	SPPL3	signal peptide peptidase like 3
chr12	120897380	120897770	391	*	Intron (ENST00000353487.7/121665, intron 1 of 10)	12	120768958	120903370	134413	2	121665	ENST00000543608.5	5600	ENSG00000157837	SPPL3	signal peptide peptidase like 3
chr12	120903339	120904061	723	*	Promoter (<=1kb)	12	120768438	120903494	135057	2	121665	ENST00000536996.5	0	ENSG00000157837	SPPL3	signal peptide peptidase like 3
chr12	120911438	120911948	511	*	Distal Intergenic	12	120904702	120907937	3236	1	105500240	ENST00000662810.1	6736		XLOC_009911	uncharacterized LOC105500240
chr12	120929083	120929526	444	*	Distal Intergenic	12	120904702	120907937	3236	1	105500240	ENST00000662810.1	24381		XLOC_009911	uncharacterized LOC105500240
chr12	120930256	120930724	469	*	Distal Intergenic	12	120904702	120907937	3236	1	105500240	ENST00000662810.1	25554		XLOC_009911	uncharacterized LOC105500240
chr12	120932471	120933472	1002	*	Distal Intergenic	12	120904702	120907937	3236	1	105500240	ENST00000662810.1	27769		XLOC_009911	uncharacterized LOC105500240
chr12	120932471	120933472	1002	*	Distal Intergenic	12	120904702	120907937	3236	1	105500240	ENST00000662810.1	27769		XLOC_009911	uncharacterized LOC105500240
chr12	120947077	120947734	658	*	Intron (ENST00000619441.1/ENST00000619441.1, intron 1 of 1)	12	120969838	120972292	2455	2	283460	ENST00000539163.1	24558	ENSG00000241388	HNF1A-AS1	HNF1A antisense RNA 1
chr12	120954905	120955487	583	*	Intron (ENST00000619441.1/ENST00000619441.1, intron 1 of 1)	12	120969838	120972292	2455	2	283460	ENST00000539163.1	16805	ENSG00000241388	HNF1A-AS1	HNF1A antisense RNA 1
chr12	120958105	120958492	388	*	Intron (ENST00000619441.1/ENST00000619441.1, intron 1 of 1)	12	120969838	120972292	2455	2	283460	ENST00000539163.1	13800	ENSG00000241388	HNF1A-AS1	HNF1A antisense RNA 1
chr12	120973451	120974334	884	*	Promoter (1-2kb)	12	120969838	120972292	2455	2	283460	ENST00000539163.1	-1159	ENSG00000241388	HNF1A-AS1	HNF1A antisense RNA 1
chr12	120978164	120979467	1304	*	Promoter (<=1kb)	12	120978543	121002512	23970	1	6927	ENST00000257555.11	0	ENSG00000135100	HNF1A	HNF1 homeobox A
chr12	120978164	120979467	1304	*	Promoter (<=1kb)	12	120978543	121002512	23970	1	6927	ENST00000257555.11	0	ENSG00000135100	HNF1A	HNF1 homeobox A
chr12	120984615	120984985	371	*	Intron (ENST00000257555.11/6927, intron 1 of 9)	12	120978749	121001269	22521	1	6927	ENST00000544413.2	5866	ENSG00000135100	HNF1A	HNF1 homeobox A
chr12	120994120	120994466	347	*	Promoter (1-2kb)	12	120996390	120997882	1493	1	6927	ENST00000543255.1	-1924	ENSG00000135100	HNF1A	HNF1 homeobox A
chr12	120999229	121002620	3392	*	Promoter (2-3kb)	12	120996390	120997882	1493	1	6927	ENST00000543255.1	2839	ENSG00000135100	HNF1A	HNF1 homeobox A
chr12	120999229	121002620	3392	*	Promoter (2-3kb)	12	120996390	120997882	1493	1	6927	ENST00000543255.1	2839	ENSG00000135100	HNF1A	HNF1 homeobox A
chr12	120999229	121002620	3392	*	Promoter (2-3kb)	12	120996390	120997882	1493	1	6927	ENST00000543255.1	2839	ENSG00000135100	HNF1A	HNF1 homeobox A
chr12	120999229	121002620	3392	*	Promoter (2-3kb)	12	120996390	120997882	1493	1	6927	ENST00000543255.1	2839	ENSG00000135100	HNF1A	HNF1 homeobox A
chr12	120999229	121002620	3392	*	Promoter (2-3kb)	12	120996390	120997882	1493	1	6927	ENST00000543255.1	2839	ENSG00000135100	HNF1A	HNF1 homeobox A
chr12	121033092	121033943	852	*	Promoter (<=1kb)	12	121020357	121032642	12286	2	8638	ENST00000680750.1	-450	ENSG00000135114	OASL	2'-5'-oligoadenylate synthetase like
chr12	121048316	121048641	326	*	Distal Intergenic	12	121019111	121039246	20136	2	8638	ENST00000257570.10	-9070	ENSG00000135114	OASL	2'-5'-oligoadenylate synthetase like
chr12	121060124	121061005	882	*	Distal Intergenic	12	121019111	121039246	20136	2	8638	ENST00000257570.10	-20878	ENSG00000135114	OASL	2'-5'-oligoadenylate synthetase like
chr12	121063701	121064007	307	*	Distal Intergenic	12	121019111	121039246	20136	2	8638	ENST00000257570.10	-24455	ENSG00000135114	OASL	2'-5'-oligoadenylate synthetase like
chr12	121066898	121067676	779	*	Distal Intergenic	12	121019111	121039246	20136	2	8638	ENST00000257570.10	-27652	ENSG00000135114	OASL	2'-5'-oligoadenylate synthetase like
chr12	121128451	121128797	347	*	Distal Intergenic	12	121132819	121185081	52263	1	5027	ENST00000537312.5	-4022	ENSG00000089041	P2RX7	purinergic receptor P2X 7
chr12	121138849	121139431	583	*	Intron (ENST00000537312.5/5027, intron 1 of 10)	12	121132971	121184802	51832	1	5027	ENST00000541716.5	5878	ENSG00000089041	P2RX7	purinergic receptor P2X 7
chr12	121143198	121143584	387	*	Intron (ENST00000537312.5/5027, intron 1 of 10)	12	121132971	121184802	51832	1	5027	ENST00000541716.5	10227	ENSG00000089041	P2RX7	purinergic receptor P2X 7
chr12	121176238	121176593	356	*	Intron (ENST00000537312.5/5027, intron 8 of 10)	12	121210065	121234070	24006	1	5025	ENST00000359949.11	-33472	ENSG00000135124	P2RX4	purinergic receptor P2X 4
chr12	121184325	121184976	652	*	3' UTR	12	121210065	121234070	24006	1	5025	ENST00000359949.11	-25089	ENSG00000135124	P2RX4	purinergic receptor P2X 4
chr12	121188738	121189503	766	*	Intron (ENST00000652651.1/ENST00000652651.1, intron 1 of 2)	12	121210065	121234070	24006	1	5025	ENST00000359949.11	-20562	ENSG00000135124	P2RX4	purinergic receptor P2X 4
chr12	121222310	121222639	330	*	Promoter (<=1kb)	12	121222332	121228811	6480	1	5025	ENST00000397924.2	0	ENSG00000135124	P2RX4	purinergic receptor P2X 4
chr12	121231886	121232644	759	*	3' UTR	12	121222332	121228811	6480	1	5025	ENST00000397924.2	9554	ENSG00000135124	P2RX4	purinergic receptor P2X 4
chr12	121234284	121234738	455	*	Downstream (<=300bp)	12	121222332	121228811	6480	1	5025	ENST00000397924.2	11952	ENSG00000135124	P2RX4	purinergic receptor P2X 4
chr12	121240139	121240520	382	*	3' UTR	12	121222332	121228811	6480	1	5025	ENST00000397924.2	17807	ENSG00000135124	P2RX4	purinergic receptor P2X 4
chr12	121247750	121248540	791	*	Intron (ENST00000652382.1/10645, intron 16 of 18)	12	121237770	121260542	22773	2	10645	ENST00000545538.5	12002	ENSG00000110931	CAMKK2	calcium/calmodulin dependent protein kinase kinase 2
chr12	121253163	121253497	335	*	Exon (ENST00000652382.1/10645, exon 12 of 19)	12	121237770	121260542	22773	2	10645	ENST00000545538.5	7045	ENSG00000110931	CAMKK2	calcium/calmodulin dependent protein kinase kinase 2
chr12	121264353	121264740	388	*	Intron (ENST00000652382.1/10645, intron 7 of 18)	12	121237770	121260542	22773	2	10645	ENST00000545538.5	-3811	ENSG00000110931	CAMKK2	calcium/calmodulin dependent protein kinase kinase 2
chr12	121282406	121282788	383	*	Intron (ENST00000652382.1/10645, intron 2 of 18)	12	121237691	121274531	36841	2	10645	ENST00000392474.6	-7875	ENSG00000110931	CAMKK2	calcium/calmodulin dependent protein kinase kinase 2
chr12	121295730	121296622	893	*	Promoter (<=1kb)	12	121237675	121296673	58999	2	10645	ENST00000652382.1	51	ENSG00000110931	CAMKK2	calcium/calmodulin dependent protein kinase kinase 2
chr12	121312172	121313324	1153	*	Promoter (1-2kb)	12	121308245	121310394	2150	2	51433	ENST00000422342.2	-1778	ENSG00000089053	ANAPC5	anaphase promoting complex subunit 5
chr12	121380075	121380570	496	*	Intron (ENST00000536837.1/51433, intron 1 of 3)	12	121345999	121399896	53898	2	51433	ENST00000536837.1	19326	ENSG00000089053	ANAPC5	anaphase promoting complex subunit 5
chr12	121412877	121413254	378	*	Intron (ENST00000613529.4/80196, intron 1 of 4)	12	121409475	121416286	6812	1	80196	ENST00000557402.1	3402	ENSG00000170633	RNF34	ring finger protein 34
chr12	121448368	121449240	873	*	Intron (ENST00000377071.9/84678, intron 13 of 22)	12	121444273	121444352	80	2	102465665	ENST00000611489.1	-4016	ENSG00000284402	MIR7107	microRNA 7107
chr12	121452369	121452710	342	*	Intron (ENST00000377071.9/84678, intron 13 of 22)	12	121444273	121444352	80	2	102465665	ENST00000611489.1	-8017	ENSG00000284402	MIR7107	microRNA 7107
chr12	121489568	121490084	517	*	Intron (ENST00000377071.9/84678, intron 12 of 22)	12	121444015	121470553	26539	2	84678	ENST00000538243.1	-19015	ENSG00000089094	KDM2B	lysine demethylase 2B
chr12	121502404	121502746	343	*	Intron (ENST00000377071.9/84678, intron 11 of 22)	12	121429509	121509706	80198	2	84678	ENST00000542973.5	6960	ENSG00000089094	KDM2B	lysine demethylase 2B
chr12	121521921	121522681	761	*	Promoter (2-3kb)	12	121509943	121524795	14853	2	84678	ENST00000542030.5	2114	ENSG00000089094	KDM2B	lysine demethylase 2B
chr12	121523694	121524097	404	*	Promoter (<=1kb)	12	121509943	121524795	14853	2	84678	ENST00000542030.5	698	ENSG00000089094	KDM2B	lysine demethylase 2B
chr12	121526694	121527061	368	*	Promoter (1-2kb)	12	121509943	121524795	14853	2	84678	ENST00000542030.5	-1899	ENSG00000089094	KDM2B	lysine demethylase 2B
chr12	121532442	121533319	878	*	Promoter (1-2kb)	12	121513293	121534660	21368	2	84678	ENST00000545022.5	1341	ENSG00000089094	KDM2B	lysine demethylase 2B
chr12	121532442	121533319	878	*	Promoter (1-2kb)	12	121513293	121534660	21368	2	84678	ENST00000545022.5	1341	ENSG00000089094	KDM2B	lysine demethylase 2B
chr12	121560781	121561156	376	*	Intron (ENST00000377071.9/84678, intron 4 of 22)	12	121429509	121549639	120131	2	84678	ENST00000538503.5	-11142	ENSG00000089094	KDM2B	lysine demethylase 2B
chr12	121578097	121578448	352	*	Promoter (1-2kb)	12	121509572	121579644	70073	2	84678	ENST00000446152.6	1196	ENSG00000089094	KDM2B	lysine demethylase 2B
chr12	121605526	121606010	485	*	Distal Intergenic	12	121626509	121643218	16710	1	84876	ENST00000698901.1	-20499	ENSG00000276045	ORAI1	ORAI calcium release-activated calcium modulator 1
chr12	121609501	121609870	370	*	Distal Intergenic	12	121626509	121643218	16710	1	84876	ENST00000698901.1	-16639	ENSG00000276045	ORAI1	ORAI calcium release-activated calcium modulator 1
chr12	121611543	121611869	327	*	Distal Intergenic	12	121626509	121643218	16710	1	84876	ENST00000698901.1	-14640	ENSG00000276045	ORAI1	ORAI calcium release-activated calcium modulator 1
chr12	121613275	121613601	327	*	Distal Intergenic	12	121626509	121643218	16710	1	84876	ENST00000698901.1	-12908	ENSG00000276045	ORAI1	ORAI calcium release-activated calcium modulator 1
chr12	121615583	121615992	410	*	Distal Intergenic	12	121626509	121643218	16710	1	84876	ENST00000698901.1	-10517	ENSG00000276045	ORAI1	ORAI calcium release-activated calcium modulator 1
chr12	121631340	121631692	353	*	Intron (ENST00000698901.1/84876, intron 1 of 1)	12	121626816	121641533	14718	1	84876	ENST00000611718.1	4524	ENSG00000276045	ORAI1	ORAI calcium release-activated calcium modulator 1
chr12	121632856	121633281	426	*	Intron (ENST00000698901.1/84876, intron 1 of 1)	12	121626816	121641533	14718	1	84876	ENST00000611718.1	6040	ENSG00000276045	ORAI1	ORAI calcium release-activated calcium modulator 1
chr12	121634193	121634979	787	*	Intron (ENST00000698901.1/84876, intron 1 of 1)	12	121626816	121641533	14718	1	84876	ENST00000611718.1	7377	ENSG00000276045	ORAI1	ORAI calcium release-activated calcium modulator 1
chr12	121640952	121641617	666	*	Exon (ENST00000698901.1/84876, exon 2 of 2)	12	121626816	121641533	14718	1	84876	ENST00000611718.1	14136	ENSG00000276045	ORAI1	ORAI calcium release-activated calcium modulator 1
chr12	121640952	121641617	666	*	Exon (ENST00000698901.1/84876, exon 2 of 2)	12	121626816	121641533	14718	1	84876	ENST00000611718.1	14136	ENSG00000276045	ORAI1	ORAI calcium release-activated calcium modulator 1
chr12	121654483	121654908	426	*	Intron (ENST00000355329.7/283385, intron 2 of 5)	12	121651392	121669650	18259	2	283385	ENST00000392462.6	14742	ENSG00000139714	MORN3	MORN repeat containing 3
chr12	121658415	121658831	417	*	Intron (ENST00000355329.7/283385, intron 2 of 5)	12	121651392	121669650	18259	2	283385	ENST00000392462.6	10819	ENSG00000139714	MORN3	MORN repeat containing 3
chr12	121659628	121660426	799	*	Intron (ENST00000355329.7/283385, intron 1 of 5)	12	121651392	121669650	18259	2	283385	ENST00000392462.6	9224	ENSG00000139714	MORN3	MORN repeat containing 3
chr12	121672695	121673233	539	*	Promoter (<=1kb)	12	121651392	121672631	21240	2	283385	ENST00000542364.1	-64	ENSG00000139714	MORN3	MORN repeat containing 3
chr12	121685812	121686484	673	*	Promoter (<=1kb)	12	121687187	121689380	2194	1	105370034	ENST00000661592.1	-703		LOC105370034	uncharacterized LOC105370034
chr12	121688364	121688709	346	*	Promoter (1-2kb)	12	121687187	121689380	2194	1	105370034	ENST00000661592.1	1177		LOC105370034	uncharacterized LOC105370034
chr12	121702856	121703252	397	*	Distal Intergenic	12	121712752	121778956	66205	1	144404	ENST00000342607.10	-9500	ENSG00000188735	TMEM120B	transmembrane protein 120B
chr12	121712968	121713360	393	*	Promoter (<=1kb)	12	121712752	121782068	69317	1	144404	ENST00000449592.7	216	ENSG00000188735	TMEM120B	transmembrane protein 120B
chr12	121743352	121743798	447	*	Promoter (<=1kb)	12	121743623	121777789	34167	1	144404	ENST00000541467.1	0	ENSG00000188735	TMEM120B	transmembrane protein 120B
chr12	121747437	121747804	368	*	Intron (ENST00000342607.10/144404, intron 2 of 12)	12	121743623	121777789	34167	1	144404	ENST00000541467.1	3814	ENSG00000188735	TMEM120B	transmembrane protein 120B
chr12	121768557	121769007	451	*	Intron (ENST00000342607.10/144404, intron 6 of 12)	12	121752129	121776158	24030	1	144404	ENST00000540377.1	16428	ENSG00000188735	TMEM120B	transmembrane protein 120B
chr12	121770756	121771304	549	*	Exon (ENST00000342607.10/144404, exon 7 of 13)	12	121752129	121776158	24030	1	144404	ENST00000540377.1	18627	ENSG00000188735	TMEM120B	transmembrane protein 120B
chr12	121774566	121775320	755	*	5' UTR	12	121779418	121793360	13943	2	54509	ENST00000537265.5	18040	ENSG00000139725	RHOF	ras homolog family member F, filopodia associated
chr12	121775690	121776045	356	*	3' UTR	12	121779418	121793360	13943	2	54509	ENST00000537265.5	17315	ENSG00000139725	RHOF	ras homolog family member F, filopodia associated
chr12	121780193	121780560	368	*	3' UTR	12	121779418	121793360	13943	2	54509	ENST00000537265.5	12800	ENSG00000139725	RHOF	ras homolog family member F, filopodia associated
chr12	121787048	121787606	559	*	Intron (ENST00000267205.7/54509, intron 2 of 4)	12	121779418	121793360	13943	2	54509	ENST00000537265.5	5754	ENSG00000139725	RHOF	ras homolog family member F, filopodia associated
chr12	121787960	121788510	551	*	Intron (ENST00000267205.7/54509, intron 2 of 4)	12	121779418	121793360	13943	2	54509	ENST00000537265.5	4850	ENSG00000139725	RHOF	ras homolog family member F, filopodia associated
chr12	121788929	121789952	1024	*	Intron (ENST00000267205.7/54509, intron 2 of 4)	12	121779418	121793360	13943	2	54509	ENST00000537265.5	3408	ENSG00000139725	RHOF	ras homolog family member F, filopodia associated
chr12	121790701	121791270	570	*	Promoter (2-3kb)	12	121779418	121793360	13943	2	54509	ENST00000537265.5	2090	ENSG00000139725	RHOF	ras homolog family member F, filopodia associated
chr12	121803412	121803734	323	*	Promoter (<=1kb)	12	121795267	121803484	8218	2	338799	ENST00000429892.5	0	ENSG00000212694	LINC01089	long intergenic non-protein coding RNA 1089
chr12	121805984	121807049	1066	*	Promoter (1-2kb)	12	121804738	121830239	25502	1	23067	ENST00000619791.1	1246	ENSG00000139718	SETD1B	SET domain containing 1B, histone lysine methyltransferase
chr12	121805984	121807049	1066	*	Promoter (1-2kb)	12	121804738	121830239	25502	1	23067	ENST00000619791.1	1246	ENSG00000139718	SETD1B	SET domain containing 1B, histone lysine methyltransferase
chr12	121807817	121808348	532	*	Exon (ENST00000604567.6/23067, exon 5 of 17)	12	121804738	121830239	25502	1	23067	ENST00000619791.1	3079	ENSG00000139718	SETD1B	SET domain containing 1B, histone lysine methyltransferase
chr12	121811482	121812597	1116	*	Intron (ENST00000604567.6/23067, intron 6 of 16)	12	121804738	121830239	25502	1	23067	ENST00000619791.1	6744	ENSG00000139718	SETD1B	SET domain containing 1B, histone lysine methyltransferase
chr12	121811482	121812597	1116	*	Intron (ENST00000604567.6/23067, intron 6 of 16)	12	121804738	121830239	25502	1	23067	ENST00000619791.1	6744	ENSG00000139718	SETD1B	SET domain containing 1B, histone lysine methyltransferase
chr12	121813054	121813384	331	*	Intron (ENST00000604567.6/23067, intron 6 of 16)	12	121804738	121830239	25502	1	23067	ENST00000619791.1	8316	ENSG00000139718	SETD1B	SET domain containing 1B, histone lysine methyltransferase
chr12	121817727	121818369	643	*	Exon (ENST00000604567.6/23067, exon 10 of 17)	12	121804738	121830239	25502	1	23067	ENST00000619791.1	12989	ENSG00000139718	SETD1B	SET domain containing 1B, histone lysine methyltransferase
chr12	121824994	121825622	629	*	Exon (ENST00000604567.6/23067, exon 13 of 17)	12	121804738	121830239	25502	1	23067	ENST00000619791.1	20256	ENSG00000139718	SETD1B	SET domain containing 1B, histone lysine methyltransferase
chr12	121826662	121827588	927	*	Exon (ENST00000604567.6/23067, exon 14 of 17)	12	121804738	121830239	25502	1	23067	ENST00000619791.1	21924	ENSG00000139718	SETD1B	SET domain containing 1B, histone lysine methyltransferase
chr12	121829863	121830805	943	*	3' UTR	12	121804738	121830239	25502	1	23067	ENST00000619791.1	25125	ENSG00000139718	SETD1B	SET domain containing 1B, histone lysine methyltransferase
chr12	121829863	121830805	943	*	3' UTR	12	121804738	121830239	25502	1	23067	ENST00000619791.1	25125	ENSG00000139718	SETD1B	SET domain containing 1B, histone lysine methyltransferase
chr12	121846429	121847731	1303	*	Exon (ENST00000289004.8/3242, exon 10 of 14)	12	121856259	121857059	801	1	105370035	ENST00000543848.1	-8528		LOC105370035	uncharacterized LOC105370035
chr12	121848319	121849073	755	*	Exon (ENST00000289004.8/3242, exon 9 of 14)	12	121856259	121857059	801	1	105370035	ENST00000543848.1	-7186		LOC105370035	uncharacterized LOC105370035
chr12	121849782	121850254	473	*	Exon (ENST00000289004.8/3242, exon 8 of 14)	12	121856259	121857059	801	1	105370035	ENST00000543848.1	-6005		LOC105370035	uncharacterized LOC105370035
chr12	121860303	121860654	352	*	Promoter (1-2kb)	12	121839527	121858859	19333	2	3242	ENST00000289004.8	-1444	ENSG00000158104	HPD	4-hydroxyphenylpyruvate dioxygenase
chr12	121864103	121865343	1241	*	Promoter (<=1kb)	12	121839530	121863596	24067	2	3242	ENST00000543163.5	-507	ENSG00000158104	HPD	4-hydroxyphenylpyruvate dioxygenase
chr12	121864103	121865343	1241	*	Promoter (<=1kb)	12	121839530	121863596	24067	2	3242	ENST00000543163.5	-507	ENSG00000158104	HPD	4-hydroxyphenylpyruvate dioxygenase
chr12	121890615	121891035	421	*	Promoter (1-2kb)	12	121888845	121916584	27740	1	5715	ENST00000543699.5	1770	ENSG00000110801	PSMD9	proteasome 26S subunit, non-ATPase 9
chr12	121893515	121893841	327	*	Promoter (<=1kb)	12	121893817	121916584	22768	1	5715	ENST00000535293.5	0	ENSG00000110801	PSMD9	proteasome 26S subunit, non-ATPase 9
chr12	121904404	121904795	392	*	Promoter (2-3kb)	12	121902048	121916615	14568	1	5715	ENST00000544254.1	2356	ENSG00000110801	PSMD9	proteasome 26S subunit, non-ATPase 9
chr12	121912229	121912604	376	*	Promoter (1-2kb)	12	121914218	121916643	2426	1	5715	ENST00000361485.5	-1614	ENSG00000110801	PSMD9	proteasome 26S subunit, non-ATPase 9
chr12	121918579	121918924	346	*	Promoter (<=1kb)	12	121918592	121972069	53478	1	144406	ENST00000397454.2	0	ENSG00000158023	CFAP251	cilia and flagella associated protein 251
chr12	121933608	121933936	329	*	Promoter (<=1kb)	12	121934250	121949211	14962	1	144406	ENST00000546044.1	-314	ENSG00000158023	CFAP251	cilia and flagella associated protein 251
chr12	121942347	121942752	406	*	Exon (ENST00000397454.2/144406, exon 6 of 18)	12	121947669	121959089	11421	1	144406	ENST00000543211.5	-4917	ENSG00000158023	CFAP251	cilia and flagella associated protein 251
chr12	121975907	121976559	653	*	Intron (ENST00000288912.9/144406, intron 19 of 21)	12	121961994	121969966	7973	1	144406	ENST00000545752.1	13913	ENSG00000158023	CFAP251	cilia and flagella associated protein 251
chr12	121975907	121976559	653	*	Intron (ENST00000288912.9/144406, intron 19 of 21)	12	121961994	121969966	7973	1	144406	ENST00000545752.1	13913	ENSG00000158023	CFAP251	cilia and flagella associated protein 251
chr12	121986127	121986454	328	*	Intron (ENST00000288912.9/144406, intron 19 of 21)	12	121996886	122003807	6922	1	144406	ENST00000428465.2	-10432	ENSG00000158023	CFAP251	cilia and flagella associated protein 251
chr12	121993179	121994162	984	*	Promoter (2-3kb)	12	121996886	122003807	6922	1	144406	ENST00000428465.2	-2724	ENSG00000158023	CFAP251	cilia and flagella associated protein 251
chr12	121993179	121994162	984	*	Promoter (2-3kb)	12	121996886	122003807	6922	1	144406	ENST00000428465.2	-2724	ENSG00000158023	CFAP251	cilia and flagella associated protein 251
chr12	121993179	121994162	984	*	Promoter (2-3kb)	12	121996886	122003807	6922	1	144406	ENST00000428465.2	-2724	ENSG00000158023	CFAP251	cilia and flagella associated protein 251
chr12	122006239	122006724	486	*	Distal Intergenic	12	122001704	122003927	2224	1	144406	ENST00000545988.1	4535	ENSG00000158023	CFAP251	cilia and flagella associated protein 251
chr12	122019198	122019512	315	*	Promoter (<=1kb)	12	122019422	122062044	42623	1	605	ENST00000538010.5	0	ENSG00000110987	BCL7A	BAF chromatin remodeling complex subunit BCL7A
chr12	122026439	122026767	329	*	Intron (ENST00000538010.5/605, intron 1 of 5)	12	122021978	122044371	22394	1	605	ENST00000432926.2	4461	ENSG00000110987	BCL7A	BAF chromatin remodeling complex subunit BCL7A
chr12	122027414	122027879	466	*	Intron (ENST00000538010.5/605, intron 1 of 5)	12	122021978	122044371	22394	1	605	ENST00000432926.2	5436	ENSG00000110987	BCL7A	BAF chromatin remodeling complex subunit BCL7A
chr12	122029137	122029657	521	*	Intron (ENST00000538010.5/605, intron 1 of 5)	12	122021978	122044371	22394	1	605	ENST00000432926.2	7159	ENSG00000110987	BCL7A	BAF chromatin remodeling complex subunit BCL7A
chr12	122034994	122035363	370	*	Exon (ENST00000538010.5/605, exon 3 of 6)	12	122021978	122044371	22394	1	605	ENST00000432926.2	13016	ENSG00000110987	BCL7A	BAF chromatin remodeling complex subunit BCL7A
chr12	122036075	122036495	421	*	Intron (ENST00000538010.5/605, intron 3 of 5)	12	122021978	122044371	22394	1	605	ENST00000432926.2	14097	ENSG00000110987	BCL7A	BAF chromatin remodeling complex subunit BCL7A
chr12	122050063	122050622	560	*	Intron (ENST00000538010.5/605, intron 4 of 5)	12	122063306	122068616	5311	1	100506691	ENST00000538790.1	-12684	ENSG00000256546	LINC02985	long intergenic non-protein coding RNA 2985
chr12	122051548	122051989	442	*	Intron (ENST00000538010.5/605, intron 4 of 5)	12	122063306	122068616	5311	1	100506691	ENST00000538790.1	-11317	ENSG00000256546	LINC02985	long intergenic non-protein coding RNA 2985
chr12	122061480	122061850	371	*	Promoter (1-2kb)	12	122063306	122068616	5311	1	100506691	ENST00000538790.1	-1456	ENSG00000256546	LINC02985	long intergenic non-protein coding RNA 2985
chr12	122062945	122063344	400	*	Promoter (<=1kb)	12	122063306	122068616	5311	1	100506691	ENST00000538790.1	0	ENSG00000256546	LINC02985	long intergenic non-protein coding RNA 2985
chr12	122068909	122069361	453	*	Promoter (<=1kb)	12	122068026	122068558	533	1	100506691	ENST00000535337.1	883	ENSG00000256546	LINC02985	long intergenic non-protein coding RNA 2985
chr12	122077761	122078267	507	*	Promoter (<=1kb)	12	122078756	122147344	68589	1	22877	ENST00000319080.12	-489	ENSG00000175727	MLXIP	MLX interacting protein
chr12	122095861	122096293	433	*	Intron (ENST00000319080.12/22877, intron 1 of 16)	12	122078756	122147344	68589	1	22877	ENST00000319080.12	17105	ENSG00000175727	MLXIP	MLX interacting protein
chr12	122096603	122097223	621	*	Intron (ENST00000319080.12/22877, intron 1 of 16)	12	122078756	122147344	68589	1	22877	ENST00000319080.12	17847	ENSG00000175727	MLXIP	MLX interacting protein
chr12	122115905	122116759	855	*	Intron (ENST00000319080.12/22877, intron 1 of 16)	12	122127880	122130901	3022	1	22877	ENST00000535430.5	-11121	ENSG00000175727	MLXIP	MLX interacting protein
chr12	122121945	122122947	1003	*	Intron (ENST00000319080.12/22877, intron 1 of 16)	12	122127880	122130901	3022	1	22877	ENST00000535430.5	-4933	ENSG00000175727	MLXIP	MLX interacting protein
chr12	122123838	122124603	766	*	Intron (ENST00000319080.12/22877, intron 1 of 16)	12	122127880	122130901	3022	1	22877	ENST00000535430.5	-3277	ENSG00000175727	MLXIP	MLX interacting protein
chr12	122123838	122124603	766	*	Intron (ENST00000319080.12/22877, intron 1 of 16)	12	122127880	122130901	3022	1	22877	ENST00000535430.5	-3277	ENSG00000175727	MLXIP	MLX interacting protein
chr12	122129630	122130354	725	*	Promoter (<=1kb)	12	122129942	122134164	4223	1	22877	ENST00000538061.1	0	ENSG00000175727	MLXIP	MLX interacting protein
chr12	122133585	122134140	556	*	Promoter (<=1kb)	12	122133671	122138484	4814	1	22877	ENST00000541750.1	0	ENSG00000175727	MLXIP	MLX interacting protein
chr12	122135412	122135722	311	*	Promoter (<=1kb)	12	122135628	122140948	5321	1	22877	ENST00000542417.1	0	ENSG00000175727	MLXIP	MLX interacting protein
chr12	122137638	122138170	533	*	Promoter (2-3kb)	12	122135628	122140948	5321	1	22877	ENST00000542417.1	2010	ENSG00000175727	MLXIP	MLX interacting protein
chr12	122141721	122143000	1280	*	3' UTR	12	122135628	122140948	5321	1	22877	ENST00000542417.1	6093	ENSG00000175727	MLXIP	MLX interacting protein
chr12	122141721	122143000	1280	*	3' UTR	12	122135628	122140948	5321	1	22877	ENST00000542417.1	6093	ENSG00000175727	MLXIP	MLX interacting protein
chr12	122171054	122171454	401	*	Promoter (2-3kb)	12	122172029	122174221	2193	2	386653	ENST00000377035.2	2767	ENSG00000204671	IL31	interleukin 31
chr12	122179141	122179488	348	*	Intron (ENST00000537729.5/254050, intron 1 of 5)	12	122183002	122187926	4925	1	254050	ENST00000537113.5	-3514	ENSG00000158113	LRRC43	leucine rich repeat containing 43
chr12	122179878	122180570	693	*	Promoter (2-3kb)	12	122183002	122187926	4925	1	254050	ENST00000537113.5	-2432	ENSG00000158113	LRRC43	leucine rich repeat containing 43
chr12	122189305	122190492	1188	*	Exon (ENST00000537729.5/254050, exon 5 of 6)	12	122184519	122187477	2959	1	254050	ENST00000538800.1	4786	ENSG00000158113	LRRC43	leucine rich repeat containing 43
chr12	122189305	122190492	1188	*	Exon (ENST00000537729.5/254050, exon 5 of 6)	12	122184519	122187477	2959	1	254050	ENST00000538800.1	4786	ENSG00000158113	LRRC43	leucine rich repeat containing 43
chr12	122193030	122193373	344	*	Intron (ENST00000339777.5/254050, intron 7 of 11)	12	122200592	122202423	1832	1	254050	ENST00000537733.1	-7219	ENSG00000158113	LRRC43	leucine rich repeat containing 43
chr12	122202913	122203415	503	*	Promoter (<=1kb)	12	122203681	122208945	5265	1	79369	ENST00000546192.1	-266	ENSG00000176383	B3GNT4	UDP-GlcNAc:betaGal beta-1,3-N-acetylglucosaminyltransferase 4
chr12	122214506	122214869	364	*	Promoter (2-3kb)	12	122207804	122217789	9986	2	56616	ENST00000489781.3	2920	ENSG00000184047	DIABLO	diablo IAP-binding mitochondrial protein
chr12	122227071	122227736	666	*	Promoter (<=1kb)	12	122207662	122227534	19873	2	56616	ENST00000645606.1	0	ENSG00000184047	DIABLO	diablo IAP-binding mitochondrial protein
chr12	122255561	122255876	316	*	Intron (ENST00000535844.1/65082, intron 4 of 15)	12	122242496	122251036	8541	2	65082	ENST00000536212.2	-4525	ENSG00000139719	VPS33A	VPS33A core subunit of CORVET and HOPS complexes
chr12	122286685	122287056	372	*	Intron (ENST00000361654.8/6249, intron 19 of 23)	12	122272806	122280878	8073	2	6249	ENST00000538120.5	-5807	ENSG00000130779	CLIP1	CAP-Gly domain containing linker protein 1
chr12	122311373	122311758	386	*	Intron (ENST00000361654.8/6249, intron 17 of 23)	12	122319232	122328162	8931	2	6249	ENST00000537123.2	16404	ENSG00000130779	CLIP1	CAP-Gly domain containing linker protein 1
chr12	122321349	122321783	435	*	Intron (ENST00000361654.8/6249, intron 15 of 23)	12	122319232	122328162	8931	2	6249	ENST00000537123.2	6379	ENSG00000130779	CLIP1	CAP-Gly domain containing linker protein 1
chr12	122326257	122326571	315	*	Promoter (1-2kb)	12	122319232	122328162	8931	2	6249	ENST00000537123.2	1591	ENSG00000130779	CLIP1	CAP-Gly domain containing linker protein 1
chr12	122345802	122346119	318	*	Promoter (1-2kb)	12	122334085	122344044	9960	2	6249	ENST00000514271.2	-1758	ENSG00000130779	CLIP1	CAP-Gly domain containing linker protein 1
chr12	122369793	122370138	346	*	Intron (ENST00000361654.8/6249, intron 3 of 23)	12	122271434	122364017	92584	2	6249	ENST00000545889.6	-5776	ENSG00000130779	CLIP1	CAP-Gly domain containing linker protein 1
chr12	122374198	122374561	364	*	Intron (ENST00000361654.8/6249, intron 3 of 23)	12	122354910	122380559	25650	2	6249	ENST00000541108.1	5998	ENSG00000130779	CLIP1	CAP-Gly domain containing linker protein 1
chr12	122405791	122406199	409	*	Intron (ENST00000361654.8/6249, intron 1 of 23)	12	122377721	122400014	22294	2	6249	ENST00000535290.5	-5777	ENSG00000130779	CLIP1	CAP-Gly domain containing linker protein 1
chr12	122408733	122409354	622	*	Intron (ENST00000361654.8/6249, intron 1 of 23)	12	122377721	122400014	22294	2	6249	ENST00000535290.5	-8719	ENSG00000130779	CLIP1	CAP-Gly domain containing linker protein 1
chr12	122409708	122410086	379	*	Intron (ENST00000361654.8/6249, intron 1 of 23)	12	122377721	122400014	22294	2	6249	ENST00000535290.5	-9694	ENSG00000130779	CLIP1	CAP-Gly domain containing linker protein 1
chr12	122425292	122425608	317	*	Promoter (2-3kb)	12	122271469	122422669	151201	2	6249	ENST00000620786.5	-2623	ENSG00000130779	CLIP1	CAP-Gly domain containing linker protein 1
chr12	122463317	122463727	411	*	Distal Intergenic	12	122472893	122478533	5641	2	55596	ENST00000538116.5	14806	ENSG00000033030	ZCCHC8	zinc finger CCHC-type containing 8
chr12	122465446	122466115	670	*	Distal Intergenic	12	122472893	122478533	5641	2	55596	ENST00000538116.5	12418	ENSG00000033030	ZCCHC8	zinc finger CCHC-type containing 8
chr12	122472188	122472668	481	*	3' UTR	12	122472893	122478533	5641	2	55596	ENST00000538116.5	5865	ENSG00000033030	ZCCHC8	zinc finger CCHC-type containing 8
chr12	122493571	122494043	473	*	Intron (ENST00000672018.1/55596, intron 2 of 13)	12	122472870	122499325	26456	2	55596	ENST00000536306.5	5282	ENSG00000033030	ZCCHC8	zinc finger CCHC-type containing 8
chr12	122510193	122510695	503	*	Promoter (1-2kb)	12	122505380	122508406	3027	2	65117	ENST00000525332.2	-1787	ENSG00000111011	RSRC2	arginine and serine rich coiled-coil 2
chr12	122556619	122557089	471	*	Intron (ENST00000450485.6/9735, intron 15 of 38)	12	122527249	122626396	99148	1	9735	ENST00000333479.12	29370	ENSG00000184445	KNTC1	kinetochore associated 1
chr12	122616291	122616603	313	*	Promoter (2-3kb)	12	122613450	122620535	7086	1	9735	ENST00000541427.1	2841	ENSG00000184445	KNTC1	kinetochore associated 1
chr12	122631738	122632385	648	*	Distal Intergenic	12	122620042	122626375	6334	1	9735	ENST00000534995.1	11696	ENSG00000184445	KNTC1	kinetochore associated 1
chr12	122681414	122681740	327	*	Distal Intergenic	12	122701293	122703357	2065	2	338442	ENST00000328880.6	21617	ENSG00000182782	HCAR2	hydroxycarboxylic acid receptor 2
chr12	122682131	122682519	389	*	Distal Intergenic	12	122701293	122703357	2065	2	338442	ENST00000328880.6	20838	ENSG00000182782	HCAR2	hydroxycarboxylic acid receptor 2
chr12	122724533	122724937	405	*	Distal Intergenic	12	122726076	122730844	4769	2	27198	ENST00000432564.3	5907	ENSG00000196917	HCAR1	hydroxycarboxylic acid receptor 1
chr12	122730130	122730531	402	*	Promoter (<=1kb)	12	122726076	122730844	4769	2	27198	ENST00000432564.3	313	ENSG00000196917	HCAR1	hydroxycarboxylic acid receptor 1
chr12	122758929	122759638	710	*	Intron (ENST00000455982.2/8562, intron 2 of 7)	12	122752847	122754287	1441	1	8562	ENST00000537955.1	6082	ENSG00000139726	DENR	density regulated re-initiation and release factor
chr12	122760409	122760723	315	*	Intron (ENST00000455982.2/8562, intron 2 of 7)	12	122752847	122754287	1441	1	8562	ENST00000537955.1	7562	ENSG00000139726	DENR	density regulated re-initiation and release factor
chr12	122774117	122774818	702	*	Promoter (<=1kb)	12	122774526	122827211	52686	1	84660	ENST00000392441.8	0	ENSG00000130783	CCDC62	coiled-coil domain containing 62
chr12	122786826	122787308	483	*	Promoter (1-2kb)	12	122788785	122827211	38427	1	84660	ENST00000392440.3	-1477	ENSG00000130783	CCDC62	coiled-coil domain containing 62
chr12	122797514	122797836	323	*	Intron (ENST00000392441.8/84660, intron 7 of 11)	12	122788785	122827211	38427	1	84660	ENST00000392440.3	8729	ENSG00000130783	CCDC62	coiled-coil domain containing 62
chr12	122799803	122800121	319	*	Intron (ENST00000392441.8/84660, intron 8 of 11)	12	122788785	122827211	38427	1	84660	ENST00000392440.3	11018	ENSG00000130783	CCDC62	coiled-coil domain containing 62
chr12	122812839	122813421	583	*	Exon (ENST00000392441.8/84660, exon 11 of 12)	12	122834453	122858017	23565	1	9026	ENST00000535831.5	-21032	ENSG00000130787	HIP1R	huntingtin interacting protein 1 related
chr12	122814872	122815568	697	*	Intron (ENST00000392441.8/84660, intron 11 of 11)	12	122834453	122858017	23565	1	9026	ENST00000535831.5	-18885	ENSG00000130787	HIP1R	huntingtin interacting protein 1 related
chr12	122839937	122840313	377	*	Intron (ENST00000535831.5/9026, intron 1 of 17)	12	122835481	122857384	21904	1	9026	ENST00000452196.6	4456	ENSG00000130787	HIP1R	huntingtin interacting protein 1 related
chr12	122841014	122841377	364	*	Intron (ENST00000535831.5/9026, intron 1 of 17)	12	122835481	122857384	21904	1	9026	ENST00000452196.6	5533	ENSG00000130787	HIP1R	huntingtin interacting protein 1 related
chr12	122843653	122844015	363	*	Intron (ENST00000535831.5/9026, intron 1 of 17)	12	122850806	122855359	4554	1	9026	ENST00000536772.5	-6791	ENSG00000130787	HIP1R	huntingtin interacting protein 1 related
chr12	122846766	122847301	536	*	Intron (ENST00000535831.5/9026, intron 1 of 17)	12	122850806	122855359	4554	1	9026	ENST00000536772.5	-3505	ENSG00000130787	HIP1R	huntingtin interacting protein 1 related
chr12	122852976	122853557	582	*	Promoter (<=1kb)	12	122853483	122856101	2619	1	9026	ENST00000536847.1	0	ENSG00000130787	HIP1R	huntingtin interacting protein 1 related
chr12	122855555	122856505	951	*	Promoter (2-3kb)	12	122853483	122856101	2619	1	9026	ENST00000536847.1	2072	ENSG00000130787	HIP1R	huntingtin interacting protein 1 related
chr12	122885614	122886034	421	*	Exon (ENST00000623210.1/ENST00000623210.1, exon 1 of 1)	12	122867415	122890159	22745	2	79720	ENST00000371248.3	4125	ENSG00000139722	VPS37B	VPS37B subunit of ESCRT-I
chr12	122923104	122923478	375	*	Intron (ENST00000344275.11/23457, intron 11 of 11)	12	122940207	122944672	4466	2	23457	ENST00000545373.1	21194	ENSG00000150967	ABCB9	ATP binding cassette subfamily B member 9
chr12	122931232	122931585	354	*	3' UTR	12	122940207	122944672	4466	2	23457	ENST00000545373.1	13087	ENSG00000150967	ABCB9	ATP binding cassette subfamily B member 9
chr12	122935178	122935482	305	*	3' UTR	12	122940207	122944672	4466	2	23457	ENST00000545373.1	9190	ENSG00000150967	ABCB9	ATP binding cassette subfamily B member 9
chr12	122947708	122948028	321	*	Promoter (<=1kb)	12	122944395	122948571	4177	2	23457	ENST00000546077.1	543	ENSG00000150967	ABCB9	ATP binding cassette subfamily B member 9
chr12	122954191	122954617	427	*	Promoter (1-2kb)	12	122946176	122953084	6909	2	23457	ENST00000541424.1	-1107	ENSG00000150967	ABCB9	ATP binding cassette subfamily B member 9
chr12	122965349	122965687	339	*	Promoter (<=1kb)	12	122931641	122966402	34762	2	23457	ENST00000537276.5	715	ENSG00000150967	ABCB9	ATP binding cassette subfamily B member 9
chr12	122973196	122973945	750	*	Promoter (<=1kb)	12	122974580	122980042	5463	1	79676	ENST00000397389.6	-635	ENSG00000111325	OGFOD2	2-oxoglutarate and iron dependent oxygenase domain containing 2
chr12	122993676	122994646	971	*	Intron (ENST00000280562.9/57605, intron 14 of 24)	12	122997438	123006120	8683	2	57605	ENST00000436074.6	11474	ENSG00000090975	PITPNM2	phosphatidylinositol transfer protein membrane associated 2
chr12	122995051	122995997	947	*	Exon (ENST00000280562.9/57605, exon 13 of 25)	12	122997438	123006120	8683	2	57605	ENST00000436074.6	10123	ENSG00000090975	PITPNM2	phosphatidylinositol transfer protein membrane associated 2
chr12	122997255	122997785	531	*	Exon (ENST00000280562.9/57605, exon 10 of 25)	12	122997438	123006120	8683	2	57605	ENST00000436074.6	8335	ENSG00000090975	PITPNM2	phosphatidylinositol transfer protein membrane associated 2
chr12	123028805	123029199	395	*	Intron (ENST00000280562.9/57605, intron 2 of 24)	12	123010667	123010728	62	2	100422931	ENST00000580964.1	-18077	ENSG00000265526	MIR4304	microRNA 4304
chr12	123041621	123042110	490	*	Intron (ENST00000280562.9/57605, intron 1 of 24)	12	123010667	123010728	62	2	100422931	ENST00000580964.1	-30893	ENSG00000265526	MIR4304	microRNA 4304
chr12	123056415	123056856	442	*	Intron (ENST00000280562.9/57605, intron 1 of 24)	12	123034545	123076095	41551	2	57605	ENST00000541244.1	19239	ENSG00000090975	PITPNM2	phosphatidylinositol transfer protein membrane associated 2
chr12	123071243	123071716	474	*	Intron (ENST00000280562.9/57605, intron 1 of 24)	12	123034545	123076095	41551	2	57605	ENST00000541244.1	4379	ENSG00000090975	PITPNM2	phosphatidylinositol transfer protein membrane associated 2
chr12	123083915	123084651	737	*	Promoter (1-2kb)	12	123082790	123084129	1340	1	100507091	ENST00000537292.1	1125	ENSG00000251497	PITPNM2-AS1	PITPNM2 antisense RNA 1
chr12	123083915	123084651	737	*	Promoter (1-2kb)	12	123082790	123084129	1340	1	100507091	ENST00000537292.1	1125	ENSG00000251497	PITPNM2-AS1	PITPNM2 antisense RNA 1
chr12	123086818	123087346	529	*	Exon (ENST00000624878.1/ENST00000624878.1, exon 1 of 1)	12	123082790	123084129	1340	1	100507091	ENST00000537292.1	4028	ENSG00000251497	PITPNM2-AS1	PITPNM2 antisense RNA 1
chr12	123092035	123092445	411	*	Exon (ENST00000624878.1/ENST00000624878.1, exon 1 of 1)	12	123082790	123084129	1340	1	100507091	ENST00000537292.1	9245	ENSG00000251497	PITPNM2-AS1	PITPNM2 antisense RNA 1
chr12	123097308	123097612	305	*	Intron (ENST00000280562.9/57605, intron 1 of 24)	12	123000304	123105499	105196	2	57605	ENST00000451868.2	7887	ENSG00000090975	PITPNM2	phosphatidylinositol transfer protein membrane associated 2
chr12	123099586	123099955	370	*	Intron (ENST00000280562.9/57605, intron 1 of 24)	12	123000304	123105499	105196	2	57605	ENST00000451868.2	5544	ENSG00000090975	PITPNM2	phosphatidylinositol transfer protein membrane associated 2
chr12	123104166	123104615	450	*	Promoter (<=1kb)	12	123000304	123105499	105196	2	57605	ENST00000451868.2	884	ENSG00000090975	PITPNM2	phosphatidylinositol transfer protein membrane associated 2
chr12	123106680	123106984	305	*	Promoter (1-2kb)	12	123000304	123105499	105196	2	57605	ENST00000451868.2	-1181	ENSG00000090975	PITPNM2	phosphatidylinositol transfer protein membrane associated 2
chr12	123130405	123130761	357	*	Intron (ENST00000320201.10/57605, intron 1 of 25)	12	123013996	123150015	136020	2	57605	ENST00000542210.1	19254	ENSG00000090975	PITPNM2	phosphatidylinositol transfer protein membrane associated 2
chr12	123134216	123134544	329	*	Intron (ENST00000320201.10/57605, intron 1 of 25)	12	123013996	123150015	136020	2	57605	ENST00000542210.1	15471	ENSG00000090975	PITPNM2	phosphatidylinositol transfer protein membrane associated 2
chr12	123149922	123150359	438	*	Promoter (<=1kb)	12	123013996	123150015	136020	2	57605	ENST00000542210.1	0	ENSG00000090975	PITPNM2	phosphatidylinositol transfer protein membrane associated 2
chr12	123176866	123177307	442	*	Promoter (<=1kb)	12	123163769	123176716	12948	2	10198	ENST00000606321.1	-150	ENSG00000051825	MPHOSPH9	M-phase phosphoprotein 9
chr12	123186747	123187273	527	*	Intron (ENST00000541076.6/10198, intron 11 of 21)	12	123166361	123179980	13620	2	10198	ENST00000541823.1	-6767	ENSG00000051825	MPHOSPH9	M-phase phosphoprotein 9
chr12	123212876	123213200	325	*	Intron (ENST00000541076.6/10198, intron 5 of 21)	12	123159694	123218478	58785	2	10198	ENST00000539024.5	5278	ENSG00000051825	MPHOSPH9	M-phase phosphoprotein 9
chr12	123220053	123220387	335	*	Promoter (1-2kb)	12	123156636	123221847	65212	2	10198	ENST00000302373.8	1460	ENSG00000051825	MPHOSPH9	M-phase phosphoprotein 9
chr12	123244780	123245127	348	*	Promoter (<=1kb)	12	123227468	123244014	16547	2	10198	ENST00000545406.1	-766	ENSG00000051825	MPHOSPH9	M-phase phosphoprotein 9
chr12	123272917	123273700	784	*	Promoter (<=1kb)	12	123261276	123272334	11059	2	8099	ENST00000544658.5	-583	ENSG00000111328	CDK2AP1	cyclin dependent kinase 2 associated protein 1
chr12	123276439	123277034	596	*	Distal Intergenic	12	123261276	123272334	11059	2	8099	ENST00000544658.5	-4105	ENSG00000111328	CDK2AP1	cyclin dependent kinase 2 associated protein 1
chr12	123282338	123282871	534	*	Distal Intergenic	12	123261276	123272334	11059	2	8099	ENST00000544658.5	-10004	ENSG00000111328	CDK2AP1	cyclin dependent kinase 2 associated protein 1
chr12	123299049	123299376	328	*	Intron (ENST00000420886.6/55206, intron 29 of 30)	12	123261276	123272334	11059	2	8099	ENST00000544658.5	-26715	ENSG00000111328	CDK2AP1	cyclin dependent kinase 2 associated protein 1
chr12	123308491	123308862	372	*	Intron (ENST00000420886.6/55206, intron 27 of 30)	12	123261276	123272334	11059	2	8099	ENST00000544658.5	-36157	ENSG00000111328	CDK2AP1	cyclin dependent kinase 2 associated protein 1
chr12	123331939	123332906	968	*	Intron (ENST00000420886.6/55206, intron 6 of 30)	12	123289109	123350441	61333	2	55206	ENST00000420886.6	17535	ENSG00000139697	SBNO1	strawberry notch homolog 1
chr12	123338327	123338843	517	*	Intron (ENST00000420886.6/55206, intron 4 of 30)	12	123289109	123350441	61333	2	55206	ENST00000420886.6	11598	ENSG00000139697	SBNO1	strawberry notch homolog 1
chr12	123341472	123342402	931	*	Intron (ENST00000420886.6/55206, intron 3 of 30)	12	123289109	123350441	61333	2	55206	ENST00000420886.6	8039	ENSG00000139697	SBNO1	strawberry notch homolog 1
chr12	123349642	123350163	522	*	Promoter (<=1kb)	12	123289109	123350441	61333	2	55206	ENST00000420886.6	278	ENSG00000139697	SBNO1	strawberry notch homolog 1
chr12	123357183	123357724	542	*	Intron (ENST00000267176.8/55206, intron 1 of 31)	12	123289109	123350441	61333	2	55206	ENST00000420886.6	-6742	ENSG00000139697	SBNO1	strawberry notch homolog 1
chr12	123358455	123358788	334	*	Intron (ENST00000267176.8/55206, intron 1 of 31)	12	123364764	123364843	80	2	102466877	ENST00000614241.1	6055	ENSG00000284425	MIR8072	microRNA 8072
chr12	123360076	123360509	434	*	Intron (ENST00000267176.8/55206, intron 1 of 31)	12	123364764	123364843	80	2	102466877	ENST00000614241.1	4334	ENSG00000284425	MIR8072	microRNA 8072
chr12	123361372	123361824	453	*	Intron (ENST00000267176.8/55206, intron 1 of 31)	12	123364764	123364843	80	2	102466877	ENST00000614241.1	3019	ENSG00000284425	MIR8072	microRNA 8072
chr12	123368091	123368756	666	*	Distal Intergenic	12	123364948	123365789	842	1	112268105	ENST00000702491.1	3143	ENSG00000256092	SBNO1-AS1	SBNO1 antisense RNA 1
chr12	123370692	123372387	1696	*	Distal Intergenic	12	123364948	123365789	842	1	112268105	ENST00000702491.1	5744	ENSG00000256092	SBNO1-AS1	SBNO1 antisense RNA 1
chr12	123370692	123372387	1696	*	Distal Intergenic	12	123364948	123365789	842	1	112268105	ENST00000702491.1	5744	ENSG00000256092	SBNO1-AS1	SBNO1 antisense RNA 1
chr12	123370692	123372387	1696	*	Distal Intergenic	12	123364948	123365789	842	1	112268105	ENST00000702491.1	5744	ENSG00000256092	SBNO1-AS1	SBNO1 antisense RNA 1
chr12	123375654	123376247	594	*	Distal Intergenic	12	123384132	123409353	25222	1	387893	ENST00000402868.8	-7885	ENSG00000183955	KMT5A	lysine methyltransferase 5A
chr12	123395296	123395752	457	*	Intron (ENST00000402868.8/387893, intron 4 of 7)	12	123391380	123404918	13539	1	387893	ENST00000485469.1	3916	ENSG00000183955	KMT5A	lysine methyltransferase 5A
chr12	123398690	123399173	484	*	Intron (ENST00000402868.8/387893, intron 5 of 7)	12	123391380	123404918	13539	1	387893	ENST00000485469.1	7310	ENSG00000183955	KMT5A	lysine methyltransferase 5A
chr12	123399893	123400666	774	*	Intron (ENST00000402868.8/387893, intron 5 of 7)	12	123391380	123404918	13539	1	387893	ENST00000485469.1	8513	ENSG00000183955	KMT5A	lysine methyltransferase 5A
chr12	123408770	123409275	506	*	3' UTR	12	123391380	123404918	13539	1	387893	ENST00000485469.1	17390	ENSG00000183955	KMT5A	lysine methyltransferase 5A
chr12	123423584	123423901	318	*	Intron (ENST00000280571.10/196383, intron 2 of 3)	12	123415039	123436684	21646	2	196383	ENST00000280571.10	12783	ENSG00000150977	RILPL2	Rab interacting lysosomal protein like 2
chr12	123436913	123437537	625	*	Promoter (<=1kb)	12	123415039	123436684	21646	2	196383	ENST00000280571.10	-229	ENSG00000150977	RILPL2	Rab interacting lysosomal protein like 2
chr12	123465391	123465740	350	*	Promoter (<=1kb)	12	123464506	123466390	1885	1	11066	ENST00000350887.5	885	ENSG00000184209	SNRNP35	small nuclear ribonucleoprotein U11/U12 subunit 35
chr12	123477683	123478196	514	*	Intron (ENST00000376874.9/353116, intron 6 of 6)	12	123472167	123484974	12808	2	353116	ENST00000544468.1	6778	ENSG00000188026	RILPL1	Rab interacting lysosomal protein like 1
chr12	123489282	123489756	475	*	Intron (ENST00000376874.9/353116, intron 4 of 6)	12	123472167	123484974	12808	2	353116	ENST00000544468.1	-4308	ENSG00000188026	RILPL1	Rab interacting lysosomal protein like 1
chr12	123494340	123494716	377	*	Intron (ENST00000376874.9/353116, intron 4 of 6)	12	123472167	123484974	12808	2	353116	ENST00000544468.1	-9366	ENSG00000188026	RILPL1	Rab interacting lysosomal protein like 1
chr12	123521972	123522448	477	*	Intron (ENST00000376874.9/353116, intron 2 of 6)	12	123472068	123514428	42361	2	353116	ENST00000340724.6	-7544	ENSG00000188026	RILPL1	Rab interacting lysosomal protein like 1
chr12	123534794	123535146	353	*	Promoter (1-2kb)	12	123470054	123533719	63666	2	353116	ENST00000376874.9	-1075	ENSG00000188026	RILPL1	Rab interacting lysosomal protein like 1
chr12	123538135	123538693	559	*	Promoter (1-2kb)	12	123536409	123536534	126	1	100500909	ENST00000579798.1	1726	ENSG00000266655	MIR3908	microRNA 3908
chr12	123539134	123539440	307	*	Promoter (2-3kb)	12	123536409	123536534	126	1	100500909	ENST00000579798.1	2725	ENSG00000266655	MIR3908	microRNA 3908
chr12	123558361	123558694	334	*	Distal Intergenic	12	123536409	123536534	126	1	100500909	ENST00000579798.1	21952	ENSG00000266655	MIR3908	microRNA 3908
chr12	123580574	123580889	316	*	Exon (ENST00000498967.3/101927415, exon 3 of 3)	12	123584533	123590446	5914	1	10959	ENST00000438031.2	-3644	ENSG00000086598	TMED2	transmembrane p24 trafficking protein 2
chr12	123651325	123651807	483	*	Intron (ENST00000618160.4/2967, intron 4 of 11)	12	123648051	123660232	12182	1	2967	ENST00000543154.1	3274	ENSG00000111358	GTF2H3	general transcription factor IIH subunit 3
chr12	123658224	123658584	361	*	Promoter (<=1kb)	12	123659363	123660628	1266	1	2967	ENST00000539429.1	-779	ENSG00000111358	GTF2H3	general transcription factor IIH subunit 3
chr12	123697632	123698646	1015	*	Promoter (1-2kb)	12	123696002	123708014	12013	1	79867	ENST00000680394.1	1630	ENSG00000168778	TCTN2	tectonic family member 2
chr12	123729952	123730295	344	*	Promoter (<=1kb)	12	123730642	123744963	14322	1	23545	ENST00000545059.5	-347	ENSG00000185344	ATP6V0A2	ATPase H+ transporting V0 subunit a2
chr12	123742648	123743268	621	*	Promoter (<=1kb)	12	123743472	123753116	9645	1	23545	ENST00000675260.1	-204	ENSG00000185344	ATP6V0A2	ATPase H+ transporting V0 subunit a2
chr12	123754150	123754640	491	*	Promoter (<=1kb)	12	123753991	123758220	4230	1	23545	ENST00000544833.1	159	ENSG00000185344	ATP6V0A2	ATPase H+ transporting V0 subunit a2
chr12	123762999	123763358	360	*	Promoter (<=1kb)	12	123762495	123935718	173224	1	196385	ENST00000638045.1	504	ENSG00000197653	DNAH10	dynein axonemal heavy chain 10
chr12	123818045	123818539	495	*	Intron (ENST00000409039.8/196385, intron 20 of 77)	12	123835439	123882237	46799	1	196385	ENST00000497783.3	-16900	ENSG00000197653	DNAH10	dynein axonemal heavy chain 10
chr12	123869012	123869338	327	*	Intron (ENST00000409039.8/196385, intron 42 of 77)	12	123835439	123882237	46799	1	196385	ENST00000497783.3	33573	ENSG00000197653	DNAH10	dynein axonemal heavy chain 10
chr12	123884168	123884525	358	*	Intron (ENST00000409039.8/196385, intron 50 of 77)	12	123908313	123914550	6238	1	196385	ENST00000540041.2	-23788	ENSG00000197653	DNAH10	dynein axonemal heavy chain 10
chr12	123934175	123934516	342	*	Promoter (2-3kb)	12	123931791	123933439	1649	1	196385	ENST00000538983.1	2384	ENSG00000197653	DNAH10	dynein axonemal heavy chain 10
chr12	123937052	123937367	316	*	3' UTR	12	123931791	123933439	1649	1	196385	ENST00000538983.1	5261	ENSG00000197653	DNAH10	dynein axonemal heavy chain 10
chr12	123943219	123943611	393	*	Promoter (<=1kb)	12	123918660	123943495	24836	2	80212	ENST00000542348.5	0	ENSG00000119242	CCDC92	coiled-coil domain containing 92
chr12	123946946	123947353	408	*	Promoter (<=1kb)	12	123936417	123946773	10357	2	80212	ENST00000545135.5	-173	ENSG00000119242	CCDC92	coiled-coil domain containing 92
chr12	123972052	123972487	436	*	Promoter (<=1kb)	12	123937765	123972090	34326	2	80212	ENST00000539551.5	0	ENSG00000119242	CCDC92	coiled-coil domain containing 92
chr12	124024603	124024912	310	*	Intron (ENST00000618862.2/144348, intron 3 of 3)	12	123997706	124011824	14119	1	144348	ENST00000539501.1	26897	ENSG00000179195	ZNF664	zinc finger protein 664
chr12	124028090	124028551	462	*	Intron (ENST00000618862.2/144348, intron 3 of 3)	12	123997706	124011824	14119	1	144348	ENST00000539501.1	30384	ENSG00000179195	ZNF664	zinc finger protein 664
chr12	124042688	124043060	373	*	Intron (ENST00000618862.2/144348, intron 3 of 3)	12	123997706	124011824	14119	1	144348	ENST00000539501.1	44982	ENSG00000179195	ZNF664	zinc finger protein 664
chr12	124116802	124117279	478	*	Intron (ENST00000389727.8/100533183, intron 2 of 4)	12	123997706	124011824	14119	1	144348	ENST00000539501.1	119096	ENSG00000179195	ZNF664	zinc finger protein 664
chr12	124119801	124120117	317	*	Intron (ENST00000389727.8/100533183, intron 2 of 4)	12	123997706	124011824	14119	1	144348	ENST00000539501.1	122095	ENSG00000179195	ZNF664	zinc finger protein 664
chr12	124184148	124184477	330	*	Intron (ENST00000389727.8/100533183, intron 3 of 4)	12	124289164	124316022	26859	1	144347	ENST00000324038.6	-104687	ENSG00000178882	RFLNA	refilin A
chr12	124186210	124186771	562	*	Intron (ENST00000389727.8/100533183, intron 3 of 4)	12	124289164	124316022	26859	1	144347	ENST00000324038.6	-102393	ENSG00000178882	RFLNA	refilin A
chr12	124189043	124189733	691	*	Intron (ENST00000389727.8/100533183, intron 3 of 4)	12	124289164	124316022	26859	1	144347	ENST00000324038.6	-99431	ENSG00000178882	RFLNA	refilin A
chr12	124192067	124192596	530	*	Intron (ENST00000389727.8/100533183, intron 3 of 4)	12	124289164	124316022	26859	1	144347	ENST00000324038.6	-96568	ENSG00000178882	RFLNA	refilin A
chr12	124194385	124194840	456	*	Intron (ENST00000389727.8/100533183, intron 3 of 4)	12	124289164	124316022	26859	1	144347	ENST00000324038.6	-94324	ENSG00000178882	RFLNA	refilin A
chr12	124231704	124232178	475	*	Intron (ENST00000389727.8/100533183, intron 3 of 4)	12	124289164	124316022	26859	1	144347	ENST00000324038.6	-56986	ENSG00000178882	RFLNA	refilin A
chr12	124241402	124241823	422	*	Intron (ENST00000389727.8/100533183, intron 3 of 4)	12	124289164	124316022	26859	1	144347	ENST00000324038.6	-47341	ENSG00000178882	RFLNA	refilin A
chr12	124261124	124261443	320	*	Intron (ENST00000389727.8/100533183, intron 3 of 4)	12	124289164	124316022	26859	1	144347	ENST00000324038.6	-27721	ENSG00000178882	RFLNA	refilin A
chr12	124261972	124262696	725	*	Intron (ENST00000389727.8/100533183, intron 3 of 4)	12	124289164	124316022	26859	1	144347	ENST00000324038.6	-26468	ENSG00000178882	RFLNA	refilin A
chr12	124264256	124265177	922	*	Intron (ENST00000389727.8/100533183, intron 3 of 4)	12	124289164	124316022	26859	1	144347	ENST00000324038.6	-23987	ENSG00000178882	RFLNA	refilin A
chr12	124278542	124279125	584	*	Intron (ENST00000389727.8/100533183, intron 3 of 4)	12	124289164	124316022	26859	1	144347	ENST00000324038.6	-10039	ENSG00000178882	RFLNA	refilin A
chr12	124305565	124305926	362	*	Intron (ENST00000389727.8/100533183, intron 3 of 4)	12	124311708	124314623	2916	1	144347	ENST00000338359.4	-5782	ENSG00000178882	RFLNA	refilin A
chr12	124314809	124315270	462	*	3' UTR	12	124311708	124314623	2916	1	144347	ENST00000338359.4	3101	ENSG00000178882	RFLNA	refilin A
chr12	124324568	124325092	525	*	Promoter (2-3kb)	12	124325420	124327585	2166	2	9612	ENST00000413172.1	2493	ENSG00000196498	NCOR2	nuclear receptor corepressor 2
chr12	124324568	124325092	525	*	Promoter (2-3kb)	12	124325420	124327585	2166	2	9612	ENST00000413172.1	2493	ENSG00000196498	NCOR2	nuclear receptor corepressor 2
chr12	124326050	124326557	508	*	Promoter (1-2kb)	12	124325420	124327585	2166	2	9612	ENST00000413172.1	1028	ENSG00000196498	NCOR2	nuclear receptor corepressor 2
chr12	124328116	124328726	611	*	Promoter (<=1kb)	12	124326123	124327659	1537	2	9612	ENST00000464377.1	-457	ENSG00000196498	NCOR2	nuclear receptor corepressor 2
chr12	124330517	124330951	435	*	Promoter (1-2kb)	12	124325380	124332345	6966	2	9612	ENST00000418829.5	1394	ENSG00000196498	NCOR2	nuclear receptor corepressor 2
chr12	124334290	124335145	856	*	Promoter (<=1kb)	12	124325386	124334646	9261	2	9612	ENST00000443451.6	0	ENSG00000196498	NCOR2	nuclear receptor corepressor 2
chr12	124334290	124335145	856	*	Promoter (<=1kb)	12	124325386	124334646	9261	2	9612	ENST00000443451.6	0	ENSG00000196498	NCOR2	nuclear receptor corepressor 2
chr12	124344016	124346485	2470	*	Promoter (1-2kb)	12	124340007	124342055	2049	2	9612	ENST00000453428.1	-1961	ENSG00000196498	NCOR2	nuclear receptor corepressor 2
chr12	124344016	124346485	2470	*	Promoter (1-2kb)	12	124340007	124342055	2049	2	9612	ENST00000453428.1	-1961	ENSG00000196498	NCOR2	nuclear receptor corepressor 2
chr12	124344016	124346485	2470	*	Promoter (1-2kb)	12	124340007	124342055	2049	2	9612	ENST00000453428.1	-1961	ENSG00000196498	NCOR2	nuclear receptor corepressor 2
chr12	124349155	124349470	316	*	Promoter (<=1kb)	12	124347402	124348940	1539	2	9612	ENST00000473999.2	-215	ENSG00000196498	NCOR2	nuclear receptor corepressor 2
chr12	124359596	124360043	448	*	Promoter (2-3kb)	12	124354837	124356850	2014	2	9612	ENST00000536195.1	-2746	ENSG00000196498	NCOR2	nuclear receptor corepressor 2
chr12	124363817	124364160	344	*	Intron (ENST00000404621.5/9612, intron 20 of 46)	12	124354837	124356850	2014	2	9612	ENST00000536195.1	-6967	ENSG00000196498	NCOR2	nuclear receptor corepressor 2
chr12	124364840	124365219	380	*	Intron (ENST00000404621.5/9612, intron 20 of 46)	12	124354837	124356850	2014	2	9612	ENST00000536195.1	-7990	ENSG00000196498	NCOR2	nuclear receptor corepressor 2
chr12	124368259	124368639	381	*	Intron (ENST00000404621.5/9612, intron 20 of 46)	12	124354837	124356850	2014	2	9612	ENST00000536195.1	-11409	ENSG00000196498	NCOR2	nuclear receptor corepressor 2
chr12	124370824	124371294	471	*	Intron (ENST00000404621.5/9612, intron 20 of 46)	12	124354837	124356850	2014	2	9612	ENST00000536195.1	-13974	ENSG00000196498	NCOR2	nuclear receptor corepressor 2
chr12	124372592	124372940	349	*	Exon (ENST00000404621.5/9612, exon 20 of 47)	12	124354837	124356850	2014	2	9612	ENST00000536195.1	-15742	ENSG00000196498	NCOR2	nuclear receptor corepressor 2
chr12	124390091	124390712	622	*	Promoter (1-2kb)	12	124372460	124388824	16365	2	9612	ENST00000448614.1	-1267	ENSG00000196498	NCOR2	nuclear receptor corepressor 2
chr12	124396596	124397165	570	*	Intron (ENST00000404621.5/9612, intron 17 of 46)	12	124372460	124388824	16365	2	9612	ENST00000448614.1	-7772	ENSG00000196498	NCOR2	nuclear receptor corepressor 2
chr12	124400377	124400991	615	*	Exon (ENST00000404621.5/9612, exon 16 of 47)	12	124372460	124388824	16365	2	9612	ENST00000448614.1	-11553	ENSG00000196498	NCOR2	nuclear receptor corepressor 2
chr12	124402413	124402809	397	*	Exon (ENST00000404621.5/9612, exon 15 of 47)	12	124372460	124388824	16365	2	9612	ENST00000448614.1	-13589	ENSG00000196498	NCOR2	nuclear receptor corepressor 2
chr12	124403854	124404509	656	*	Intron (ENST00000404621.5/9612, intron 14 of 46)	12	124372460	124388824	16365	2	9612	ENST00000448614.1	-15030	ENSG00000196498	NCOR2	nuclear receptor corepressor 2
chr12	124405276	124405887	612	*	Intron (ENST00000404621.5/9612, intron 14 of 46)	12	124372460	124388824	16365	2	9612	ENST00000448614.1	-16452	ENSG00000196498	NCOR2	nuclear receptor corepressor 2
chr12	124418256	124418782	527	*	Intron (ENST00000404621.5/9612, intron 14 of 46)	12	124324416	124422554	98139	2	9612	ENST00000356219.7	3772	ENSG00000196498	NCOR2	nuclear receptor corepressor 2
chr12	124440166	124440471	306	*	Intron (ENST00000404621.5/9612, intron 8 of 46)	12	124429395	124430641	1247	2	9612	ENST00000494460.1	-9525	ENSG00000196498	NCOR2	nuclear receptor corepressor 2
chr12	124453067	124453425	359	*	Intron (ENST00000404621.5/9612, intron 7 of 46)	12	124429395	124430641	1247	2	9612	ENST00000494460.1	-22426	ENSG00000196498	NCOR2	nuclear receptor corepressor 2
chr12	124474947	124475463	517	*	Intron (ENST00000404621.5/9612, intron 4 of 46)	12	124430641	124483769	53129	2	9612	ENST00000448008.1	8306	ENSG00000196498	NCOR2	nuclear receptor corepressor 2
chr12	124482592	124483718	1127	*	Promoter (<=1kb)	12	124430641	124483769	53129	2	9612	ENST00000448008.1	51	ENSG00000196498	NCOR2	nuclear receptor corepressor 2
chr12	124484187	124484583	397	*	Promoter (<=1kb)	12	124430610	124483774	53165	2	9612	ENST00000542927.5	-413	ENSG00000196498	NCOR2	nuclear receptor corepressor 2
chr12	124492941	124493340	400	*	Intron (ENST00000404621.5/9612, intron 2 of 46)	12	124430610	124483774	53165	2	9612	ENST00000542927.5	-9167	ENSG00000196498	NCOR2	nuclear receptor corepressor 2
chr12	124497732	124498513	782	*	Intron (ENST00000404621.5/9612, intron 1 of 46)	12	124430610	124483774	53165	2	9612	ENST00000542927.5	-13958	ENSG00000196498	NCOR2	nuclear receptor corepressor 2
chr12	124499951	124500776	826	*	Intron (ENST00000404621.5/9612, intron 1 of 46)	12	124513222	124514813	1592	1	105370047	ENST00000543970.1	-12446	ENSG00000214650	LOC105370047	uncharacterized LOC105370047
chr12	124507629	124508139	511	*	Intron (ENST00000404621.5/9612, intron 1 of 46)	12	124513222	124514813	1592	1	105370047	ENST00000543970.1	-5083	ENSG00000214650	LOC105370047	uncharacterized LOC105370047
chr12	124508541	124509041	501	*	Intron (ENST00000404621.5/9612, intron 1 of 46)	12	124513222	124514813	1592	1	105370047	ENST00000543970.1	-4181	ENSG00000214650	LOC105370047	uncharacterized LOC105370047
chr12	124509691	124511701	2011	*	Promoter (1-2kb)	12	124513222	124514813	1592	1	105370047	ENST00000543970.1	-1521	ENSG00000214650	LOC105370047	uncharacterized LOC105370047
chr12	124509691	124511701	2011	*	Promoter (1-2kb)	12	124513222	124514813	1592	1	105370047	ENST00000543970.1	-1521	ENSG00000214650	LOC105370047	uncharacterized LOC105370047
chr12	124520827	124521286	460	*	Promoter (2-3kb)	12	124419959	124518294	98336	2	9612	ENST00000420698.5	-2533	ENSG00000196498	NCOR2	nuclear receptor corepressor 2
chr12	124531327	124531846	520	*	Intron (ENST00000404621.5/9612, intron 1 of 46)	12	124324415	124535603	211189	2	9612	ENST00000404621.5	3757	ENSG00000196498	NCOR2	nuclear receptor corepressor 2
chr12	124537604	124538016	413	*	Promoter (2-3kb)	12	124324598	124535603	211006	2	9612	ENST00000429285.6	-2001	ENSG00000196498	NCOR2	nuclear receptor corepressor 2
chr12	124542969	124543356	388	*	Intron (ENST00000405201.6/9612, intron 1 of 48)	12	124324598	124535603	211006	2	9612	ENST00000429285.6	-7366	ENSG00000196498	NCOR2	nuclear receptor corepressor 2
chr12	124549059	124549369	311	*	Intron (ENST00000405201.6/9612, intron 1 of 48)	12	124324598	124535603	211006	2	9612	ENST00000429285.6	-13456	ENSG00000196498	NCOR2	nuclear receptor corepressor 2
chr12	124549903	124550222	320	*	Intron (ENST00000405201.6/9612, intron 1 of 48)	12	124324598	124535603	211006	2	9612	ENST00000429285.6	-14300	ENSG00000196498	NCOR2	nuclear receptor corepressor 2
chr12	124552016	124553033	1018	*	Intron (ENST00000405201.6/9612, intron 1 of 48)	12	124346593	124567464	220872	2	9612	ENST00000458234.5	14431	ENSG00000196498	NCOR2	nuclear receptor corepressor 2
chr12	124565382	124565985	604	*	Promoter (1-2kb)	12	124346593	124567464	220872	2	9612	ENST00000458234.5	1479	ENSG00000196498	NCOR2	nuclear receptor corepressor 2
chr12	124566747	124567299	553	*	Promoter (<=1kb)	12	124346593	124567464	220872	2	9612	ENST00000458234.5	165	ENSG00000196498	NCOR2	nuclear receptor corepressor 2
chr12	124568979	124569315	337	*	Promoter (1-2kb)	12	124324415	124567612	243198	2	9612	ENST00000405201.6	-1367	ENSG00000196498	NCOR2	nuclear receptor corepressor 2
chr12	124576956	124577272	317	*	Distal Intergenic	12	124324415	124567612	243198	2	9612	ENST00000405201.6	-9344	ENSG00000196498	NCOR2	nuclear receptor corepressor 2
chr12	124581987	124583346	1360	*	Distal Intergenic	12	124324415	124567612	243198	2	9612	ENST00000405201.6	-14375	ENSG00000196498	NCOR2	nuclear receptor corepressor 2
chr12	124585474	124585847	374	*	Distal Intergenic	12	124324415	124567612	243198	2	9612	ENST00000405201.6	-17862	ENSG00000196498	NCOR2	nuclear receptor corepressor 2
chr12	124595078	124595592	515	*	Distal Intergenic	12	124324415	124567612	243198	2	9612	ENST00000405201.6	-27466	ENSG00000196498	NCOR2	nuclear receptor corepressor 2
chr12	124617154	124618097	944	*	Distal Intergenic	12	124324415	124567612	243198	2	9612	ENST00000405201.6	-49542	ENSG00000196498	NCOR2	nuclear receptor corepressor 2
chr12	124623226	124623710	485	*	Exon (ENST00000624789.1/ENST00000624789.1, exon 1 of 1)	12	124324415	124567612	243198	2	9612	ENST00000405201.6	-55614	ENSG00000196498	NCOR2	nuclear receptor corepressor 2
chr12	124632704	124633158	455	*	Distal Intergenic	12	124324415	124567612	243198	2	9612	ENST00000405201.6	-65092	ENSG00000196498	NCOR2	nuclear receptor corepressor 2
chr12	124637961	124638306	346	*	Exon (ENST00000623827.1/ENST00000623827.1, exon 1 of 1)	12	124324415	124567612	243198	2	9612	ENST00000405201.6	-70349	ENSG00000196498	NCOR2	nuclear receptor corepressor 2
chr12	124646771	124647209	439	*	Distal Intergenic	12	124324415	124567612	243198	2	9612	ENST00000405201.6	-79159	ENSG00000196498	NCOR2	nuclear receptor corepressor 2
chr12	124655128	124656219	1092	*	Distal Intergenic	12	124324415	124567612	243198	2	9612	ENST00000405201.6	-87516	ENSG00000196498	NCOR2	nuclear receptor corepressor 2
chr12	124674095	124674750	656	*	Distal Intergenic	12	124324415	124567612	243198	2	9612	ENST00000405201.6	-106483	ENSG00000196498	NCOR2	nuclear receptor corepressor 2
chr12	124677624	124678892	1269	*	Distal Intergenic	12	124777873	124786493	8621	2	949	ENST00000545305.1	107601	ENSG00000073060	SCARB1	scavenger receptor class B member 1
chr12	124677624	124678892	1269	*	Distal Intergenic	12	124777873	124786493	8621	2	949	ENST00000545305.1	107601	ENSG00000073060	SCARB1	scavenger receptor class B member 1
chr12	124681857	124682978	1122	*	Distal Intergenic	12	124777873	124786493	8621	2	949	ENST00000545305.1	103515	ENSG00000073060	SCARB1	scavenger receptor class B member 1
chr12	124688784	124689469	686	*	Distal Intergenic	12	124777873	124786493	8621	2	949	ENST00000545305.1	97024	ENSG00000073060	SCARB1	scavenger receptor class B member 1
chr12	124695091	124696125	1035	*	Distal Intergenic	12	124777873	124786493	8621	2	949	ENST00000545305.1	90368	ENSG00000073060	SCARB1	scavenger receptor class B member 1
chr12	124732587	124733342	756	*	Distal Intergenic	12	124777873	124786493	8621	2	949	ENST00000545305.1	53151	ENSG00000073060	SCARB1	scavenger receptor class B member 1
chr12	124734108	124734452	345	*	Distal Intergenic	12	124777873	124786493	8621	2	949	ENST00000545305.1	52041	ENSG00000073060	SCARB1	scavenger receptor class B member 1
chr12	124738815	124739219	405	*	Distal Intergenic	12	124777873	124786493	8621	2	949	ENST00000545305.1	47274	ENSG00000073060	SCARB1	scavenger receptor class B member 1
chr12	124742315	124742804	490	*	Exon (ENST00000701909.1/ENST00000701909.1, exon 1 of 2)	12	124777873	124786493	8621	2	949	ENST00000545305.1	43689	ENSG00000073060	SCARB1	scavenger receptor class B member 1
chr12	124755006	124755541	536	*	Distal Intergenic	12	124777873	124786493	8621	2	949	ENST00000545305.1	30952	ENSG00000073060	SCARB1	scavenger receptor class B member 1
chr12	124776396	124776724	329	*	Distal Intergenic	12	124777873	124786493	8621	2	949	ENST00000545305.1	9769	ENSG00000073060	SCARB1	scavenger receptor class B member 1
chr12	124778319	124778697	379	*	3' UTR	12	124777873	124786493	8621	2	949	ENST00000545305.1	7796	ENSG00000073060	SCARB1	scavenger receptor class B member 1
chr12	124780768	124781427	660	*	Intron (ENST00000261693.11/949, intron 12 of 12)	12	124777873	124786493	8621	2	949	ENST00000545305.1	5066	ENSG00000073060	SCARB1	scavenger receptor class B member 1
chr12	124786405	124786782	378	*	Promoter (<=1kb)	12	124777873	124786493	8621	2	949	ENST00000545305.1	0	ENSG00000073060	SCARB1	scavenger receptor class B member 1
chr12	124800089	124800584	496	*	Promoter (2-3kb)	12	124785756	124802975	17220	2	949	ENST00000679955.1	2391	ENSG00000073060	SCARB1	scavenger receptor class B member 1
chr12	124805374	124805724	351	*	Promoter (2-3kb)	12	124785756	124802975	17220	2	949	ENST00000679955.1	-2399	ENSG00000073060	SCARB1	scavenger receptor class B member 1
chr12	124814482	124815369	888	*	Promoter (<=1kb)	12	124777212	124814521	37310	2	949	ENST00000681555.1	0	ENSG00000073060	SCARB1	scavenger receptor class B member 1
chr12	124817414	124818138	725	*	Promoter (<=1kb)	12	124785820	124817707	31888	2	949	ENST00000544327.1	0	ENSG00000073060	SCARB1	scavenger receptor class B member 1
chr12	124819364	124819831	468	*	Promoter (1-2kb)	12	124785820	124817707	31888	2	949	ENST00000544327.1	-1657	ENSG00000073060	SCARB1	scavenger receptor class B member 1
chr12	124841661	124842549	889	*	Intron (ENST00000261693.11/949, intron 1 of 12)	12	124778499	124863783	85285	2	949	ENST00000546215.5	21234	ENSG00000073060	SCARB1	scavenger receptor class B member 1
chr12	124841661	124842549	889	*	Intron (ENST00000261693.11/949, intron 1 of 12)	12	124778499	124863783	85285	2	949	ENST00000546215.5	21234	ENSG00000073060	SCARB1	scavenger receptor class B member 1
chr12	124868666	124869223	558	*	Intron (ENST00000535005.5/949, intron 1 of 12)	12	124777212	124863968	86757	2	949	ENST00000679605.1	-4698	ENSG00000073060	SCARB1	scavenger receptor class B member 1
chr12	124872256	124872697	442	*	Intron (ENST00000535005.5/949, intron 1 of 12)	12	124782683	124880461	97779	2	949	ENST00000535005.5	7764	ENSG00000073060	SCARB1	scavenger receptor class B member 1
chr12	124873499	124873933	435	*	Intron (ENST00000535005.5/949, intron 1 of 12)	12	124782683	124880461	97779	2	949	ENST00000535005.5	6528	ENSG00000073060	SCARB1	scavenger receptor class B member 1
chr12	124879464	124880275	812	*	Promoter (<=1kb)	12	124782683	124880461	97779	2	949	ENST00000535005.5	186	ENSG00000073060	SCARB1	scavenger receptor class B member 1
chr12	124882109	124882526	418	*	Promoter (<=1kb)	12	124814964	124882668	67705	2	949	ENST00000541661.5	142	ENSG00000073060	SCARB1	scavenger receptor class B member 1
chr12	124896278	124896824	547	*	Distal Intergenic	12	124814964	124882668	67705	2	949	ENST00000541661.5	-13610	ENSG00000073060	SCARB1	scavenger receptor class B member 1
chr12	124899662	124900111	450	*	Distal Intergenic	12	124913035	124914074	1040	2	7316	ENST00000541272.1	13963	ENSG00000150991	UBC	ubiquitin C
chr12	124903288	124903671	384	*	Distal Intergenic	12	124913035	124914074	1040	2	7316	ENST00000541272.1	10403	ENSG00000150991	UBC	ubiquitin C
chr12	124908078	124908408	331	*	Distal Intergenic	12	124913035	124914074	1040	2	7316	ENST00000541272.1	5666	ENSG00000150991	UBC	ubiquitin C
chr12	124942964	124943455	492	*	Distal Intergenic	12	124947601	124948615	1015	2	57647	ENST00000507267.2	5160	ENSG00000150990	DHX37	DEAH-box helicase 37
chr12	124947619	124948312	694	*	Promoter (<=1kb)	12	124947601	124948615	1015	2	57647	ENST00000507267.2	303	ENSG00000150990	DHX37	DEAH-box helicase 37
chr12	124949754	124950510	757	*	Promoter (1-2kb)	12	124947601	124948615	1015	2	57647	ENST00000507267.2	-1139	ENSG00000150990	DHX37	DEAH-box helicase 37
chr12	124952371	124952935	565	*	Promoter (<=1kb)	12	124946825	124953740	6916	2	57647	ENST00000542400.5	805	ENSG00000150990	DHX37	DEAH-box helicase 37
chr12	124957133	124957449	317	*	Exon (ENST00000308736.7/57647, exon 17 of 27)	12	124946825	124953740	6916	2	57647	ENST00000542400.5	-3393	ENSG00000150990	DHX37	DEAH-box helicase 37
chr12	124964680	124965467	788	*	Promoter (1-2kb)	12	124964393	124967005	2613	2	57647	ENST00000543962.1	1538	ENSG00000150990	DHX37	DEAH-box helicase 37
chr12	124965799	124966343	545	*	Promoter (<=1kb)	12	124964393	124967005	2613	2	57647	ENST00000543962.1	662	ENSG00000150990	DHX37	DEAH-box helicase 37
chr12	124967424	124967803	380	*	Promoter (<=1kb)	12	124964393	124967005	2613	2	57647	ENST00000543962.1	-419	ENSG00000150990	DHX37	DEAH-box helicase 37
chr12	124968134	124968458	325	*	Promoter (1-2kb)	12	124964393	124967005	2613	2	57647	ENST00000543962.1	-1129	ENSG00000150990	DHX37	DEAH-box helicase 37
chr12	124980197	124980716	520	*	Promoter (<=1kb)	12	124946831	124980698	33868	2	57647	ENST00000544745.2	0	ENSG00000150990	DHX37	DEAH-box helicase 37
chr12	125007967	125008442	476	*	Intron (ENST00000341446.9/140707, intron 1 of 2)	12	124993705	125026499	32795	1	140707	ENST00000672415.1	14262	ENSG00000184992	BRI3BP	BRI3 binding protein
chr12	125024659	125025419	761	*	Promoter (1-2kb)	12	125025434	125027410	1977	2	102659353	ENST00000627370.1	1991	ENSG00000280634	THRIL	TNF and HNRNPL related immunoregulatory long non-coding RNA
chr12	125038130	125039025	896	*	Distal Intergenic	12	125025434	125027410	1977	2	102659353	ENST00000627370.1	-10720	ENSG00000280634	THRIL	TNF and HNRNPL related immunoregulatory long non-coding RNA
chr12	125043394	125043861	468	*	Distal Intergenic	12	125025434	125027410	1977	2	102659353	ENST00000627370.1	-15984	ENSG00000280634	THRIL	TNF and HNRNPL related immunoregulatory long non-coding RNA
chr12	125048925	125049570	646	*	Distal Intergenic	12	125065434	125107162	41729	1	65985	ENST00000418937.6	-15864	ENSG00000081760	AACS	acetoacetyl-CoA synthetase
chr12	125049959	125050271	313	*	Distal Intergenic	12	125065434	125107162	41729	1	65985	ENST00000418937.6	-15163	ENSG00000081760	AACS	acetoacetyl-CoA synthetase
chr12	125080881	125081188	308	*	Intron (ENST00000418937.6/65985, intron 4 of 8)	12	125091013	125107154	16142	1	65985	ENST00000537477.5	-9825	ENSG00000081760	AACS	acetoacetyl-CoA synthetase
chr12	125093389	125093831	443	*	Promoter (<=1kb)	12	125092480	125107268	14789	1	65985	ENST00000537564.5	909	ENSG00000081760	AACS	acetoacetyl-CoA synthetase
chr12	125096828	125097456	629	*	Intron (ENST00000418937.6/65985, intron 6 of 8)	12	125100894	125125036	24143	1	65985	ENST00000441247.6	-3438	ENSG00000081760	AACS	acetoacetyl-CoA synthetase
chr12	125130212	125130521	310	*	Promoter (1-2kb)	12	125128546	125143319	14774	1	65985	ENST00000543665.2	1666	ENSG00000081760	AACS	acetoacetyl-CoA synthetase
chr12	125133324	125133771	448	*	Promoter (2-3kb)	12	125135790	125136740	951	1	65985	ENST00000398953.2	-2019	ENSG00000081760	AACS	acetoacetyl-CoA synthetase
chr12	125186937	125187624	688	*	Promoter (<=1kb)	12	125186386	125662369	475984	1	114795	ENST00000682704.1	551	ENSG00000139364	TMEM132B	transmembrane protein 132B
chr12	125208845	125209225	381	*	Intron (ENST00000682704.1/114795, intron 1 of 8)	12	125186386	125662369	475984	1	114795	ENST00000682704.1	22459	ENSG00000139364	TMEM132B	transmembrane protein 132B
chr12	125229891	125230610	720	*	Intron (ENST00000682704.1/114795, intron 1 of 8)	12	125186386	125662369	475984	1	114795	ENST00000682704.1	43505	ENSG00000139364	TMEM132B	transmembrane protein 132B
chr12	125296233	125296703	471	*	Intron (ENST00000682704.1/114795, intron 1 of 8)	12	125326551	125349778	23228	1	114795	ENST00000535330.1	-29848	ENSG00000139364	TMEM132B	transmembrane protein 132B
chr12	125299697	125300103	407	*	Intron (ENST00000682704.1/114795, intron 1 of 8)	12	125326551	125349778	23228	1	114795	ENST00000535330.1	-26448	ENSG00000139364	TMEM132B	transmembrane protein 132B
chr12	125316310	125316911	602	*	Intron (ENST00000682704.1/114795, intron 1 of 8)	12	125326551	125349778	23228	1	114795	ENST00000535330.1	-9640	ENSG00000139364	TMEM132B	transmembrane protein 132B
chr12	125329906	125330210	305	*	Intron (ENST00000682704.1/114795, intron 1 of 8)	12	125326616	125662371	335756	1	114795	ENST00000299308.7	3290	ENSG00000139364	TMEM132B	transmembrane protein 132B
chr12	125376395	125376834	440	*	Intron (ENST00000682704.1/114795, intron 2 of 8)	12	125349452	125588411	238960	1	114795	ENST00000534945.2	26943	ENSG00000139364	TMEM132B	transmembrane protein 132B
chr12	125470998	125471318	321	*	Intron (ENST00000682704.1/114795, intron 3 of 8)	12	125349452	125588411	238960	1	114795	ENST00000534945.2	121546	ENSG00000139364	TMEM132B	transmembrane protein 132B
chr12	125492104	125492815	712	*	Intron (ENST00000682704.1/114795, intron 3 of 8)	12	125622452	125662377	39926	1	114795	ENST00000613307.1	-129637	ENSG00000139364	TMEM132B	transmembrane protein 132B
chr12	125511524	125511879	356	*	Intron (ENST00000682704.1/114795, intron 3 of 8)	12	125622452	125662377	39926	1	114795	ENST00000613307.1	-110573	ENSG00000139364	TMEM132B	transmembrane protein 132B
chr12	125533451	125533847	397	*	Intron (ENST00000682704.1/114795, intron 4 of 8)	12	125622452	125662377	39926	1	114795	ENST00000613307.1	-88605	ENSG00000139364	TMEM132B	transmembrane protein 132B
chr12	125702156	125702501	346	*	Distal Intergenic	12	125622496	125654817	32322	1	114795	ENST00000535886.2	79660	ENSG00000139364	TMEM132B	transmembrane protein 132B
chr12	125975283	125975925	643	*	Intron (ENST00000545784.7/400084, intron 1 of 5)	12	125958702	125980448	21747	2	400084	ENST00000502479.1	4523	ENSG00000249267	LINC00939	long intergenic non-protein coding RNA 939
chr12	125983967	125984350	384	*	Promoter (<=1kb)	12	125983708	126043480	59773	1	105370057	ENST00000642407.1	259		LINC02826	long intergenic non-protein coding RNA 2826
chr12	126018946	126019341	396	*	Intron (ENST00000642407.1/105370057, intron 4 of 9)	12	126027294	126043477	16184	1	105370057	ENST00000659525.1	-7953		LINC02826	long intergenic non-protein coding RNA 2826
chr12	126094867	126095197	331	*	Promoter (<=1kb)	12	126095882	126100814	4933	1	101927464	ENST00000656734.1	-685	ENSG00000284848	LINC02359	long intergenic non-protein coding RNA 2359
chr12	126096585	126096911	327	*	Promoter (<=1kb)	12	126096065	126176778	80714	1	101927464	ENST00000658727.1	520	ENSG00000284848	LINC02359	long intergenic non-protein coding RNA 2359
chr12	126191017	126191874	858	*	Promoter (<=1kb)	12	126191260	126361064	169805	1	101927531	ENST00000636944.2	0	ENSG00000255595	LOC101927531	uncharacterized LOC101927531
chr12	126457770	126458106	337	*	Promoter (<=1kb)	12	126458002	126470329	12328	1	100128554	ENST00000664858.1	0	ENSG00000214043	LINC02347	long intergenic non-protein coding RNA 2347
chr12	126595486	126596133	648	*	Distal Intergenic	12	126688341	126695836	7496	1	105370060	ENST00000656606.1	-92208	ENSG00000255998	LINC02824	long intergenic non-protein coding RNA 2824
chr12	126633891	126634421	531	*	Intron (ENST00000545853.1/100996671, intron 1 of 1)	12	126688341	126695836	7496	1	105370060	ENST00000656606.1	-53920	ENSG00000255998	LINC02824	long intergenic non-protein coding RNA 2824
chr12	126683510	126684116	607	*	Intron (ENST00000545853.1/100996671, intron 1 of 1)	12	126688341	126695836	7496	1	105370060	ENST00000656606.1	-4225	ENSG00000255998	LINC02824	long intergenic non-protein coding RNA 2824
chr12	127060397	127060760	364	*	Promoter (<=1kb)	12	126915199	127060490	145292	2	101927592	ENST00000662160.1	0	ENSG00000249345	LINC02405	long intergenic non-protein coding RNA 2405
chr12	127146012	127146841	830	*	Promoter (<=1kb)	12	127142029	127146078	4050	2	107984450	ENST00000664581.2	0	ENSG00000256001	LOC107984450	uncharacterized LOC107984450
chr12	127455445	127456350	906	*	Exon (ENST00000660421.1/ENST00000660421.1, exon 1 of 2)	12	127486938	127533242	46305	1	105370067	ENST00000653590.1	-30588		LOC105370067	uncharacterized LOC105370067
chr12	127455445	127456350	906	*	Exon (ENST00000660421.1/ENST00000660421.1, exon 1 of 2)	12	127486938	127533242	46305	1	105370067	ENST00000653590.1	-30588		LOC105370067	uncharacterized LOC105370067
chr12	127495118	127495484	367	*	Intron (ENST00000653590.1/105370067, intron 3 of 5)	12	127486938	127533242	46305	1	105370067	ENST00000653590.1	8180		LOC105370067	uncharacterized LOC105370067
chr12	127674737	127675086	350	*	Distal Intergenic	12	127631266	127636488	5223	2	101927637	ENST00000544251.6	-38249	ENSG00000256022	LINC02411	long intergenic non-protein coding RNA 2411
chr12	127760661	127761169	509	*	Exon (ENST00000665028.1/ENST00000665028.1, exon 2 of 2)	12	127881616	127898618	17003	1	400087	ENST00000662498.1	-120447	ENSG00000256597	LINC02393	long intergenic non-protein coding RNA 2393
chr12	127773068	127773410	343	*	Intron (ENST00000653056.1/ENST00000653056.1, intron 1 of 1)	12	127881616	127898618	17003	1	400087	ENST00000662498.1	-108206	ENSG00000256597	LINC02393	long intergenic non-protein coding RNA 2393
chr12	127850700	127851004	305	*	Distal Intergenic	12	127881616	127898618	17003	1	400087	ENST00000662498.1	-30612	ENSG00000256597	LINC02393	long intergenic non-protein coding RNA 2393
chr12	128041437	128042244	808	*	Distal Intergenic	12	128023788	128027166	3379	2	105370070	ENST00000543651.1	-14271	ENSG00000256643	LINC02441	long intergenic non-protein coding RNA 2441
chr12	128243037	128243377	341	*	Distal Intergenic	12	128267170	128707911	440742	1	92293	ENST00000435159.3	-23793	ENSG00000181234	TMEM132C	transmembrane protein 132C
chr12	128267534	128268111	578	*	Promoter (<=1kb)	12	128267170	128707911	440742	1	92293	ENST00000435159.3	364	ENSG00000181234	TMEM132C	transmembrane protein 132C
chr12	128390256	128390680	425	*	Intron (ENST00000435159.3/92293, intron 1 of 8)	12	128294092	128294178	87	1	100500817	ENST00000579753.1	96164	ENSG00000265635	MIR3612	microRNA 3612
chr12	128400111	128400437	327	*	Exon (ENST00000536216.1/ENST00000536216.1, exon 1 of 2)	12	128294092	128294178	87	1	100500817	ENST00000579753.1	106019	ENSG00000265635	MIR3612	microRNA 3612
chr12	128455596	128455943	348	*	Intron (ENST00000435159.3/92293, intron 2 of 8)	12	128294092	128294178	87	1	100500817	ENST00000579753.1	161504	ENSG00000265635	MIR3612	microRNA 3612
chr12	128475828	128476361	534	*	Intron (ENST00000435159.3/92293, intron 2 of 8)	12	128294092	128294178	87	1	100500817	ENST00000579753.1	181736	ENSG00000265635	MIR3612	microRNA 3612
chr12	128497518	128497835	318	*	Intron (ENST00000435159.3/92293, intron 2 of 8)	12	128294092	128294178	87	1	100500817	ENST00000579753.1	203426	ENSG00000265635	MIR3612	microRNA 3612
chr12	128511774	128512191	418	*	Intron (ENST00000435159.3/92293, intron 2 of 8)	12	128294092	128294178	87	1	100500817	ENST00000579753.1	217682	ENSG00000265635	MIR3612	microRNA 3612
chr12	128541701	128542029	329	*	Intron (ENST00000435159.3/92293, intron 2 of 8)	12	128294092	128294178	87	1	100500817	ENST00000579753.1	247609	ENSG00000265635	MIR3612	microRNA 3612
chr12	128542349	128542818	470	*	Intron (ENST00000435159.3/92293, intron 2 of 8)	12	128294092	128294178	87	1	100500817	ENST00000579753.1	248257	ENSG00000265635	MIR3612	microRNA 3612
chr12	128543700	128544265	566	*	Exon (ENST00000435159.3/92293, exon 3 of 9)	12	128294092	128294178	87	1	100500817	ENST00000579753.1	249608	ENSG00000265635	MIR3612	microRNA 3612
chr12	128588940	128589418	479	*	Intron (ENST00000435159.3/92293, intron 3 of 8)	12	128793895	128801701	7807	2	121260	ENST00000545031.5	212283	ENSG00000139370	SLC15A4	solute carrier family 15 member 4
chr12	128594036	128594418	383	*	Intron (ENST00000435159.3/92293, intron 3 of 8)	12	128793895	128801701	7807	2	121260	ENST00000545031.5	207283	ENSG00000139370	SLC15A4	solute carrier family 15 member 4
chr12	128626848	128627182	335	*	Intron (ENST00000435159.3/92293, intron 4 of 8)	12	128793895	128801701	7807	2	121260	ENST00000545031.5	174519	ENSG00000139370	SLC15A4	solute carrier family 15 member 4
chr12	128627650	128628090	441	*	Intron (ENST00000435159.3/92293, intron 4 of 8)	12	128793895	128801701	7807	2	121260	ENST00000545031.5	173611	ENSG00000139370	SLC15A4	solute carrier family 15 member 4
chr12	128657992	128658443	452	*	Intron (ENST00000435159.3/92293, intron 4 of 8)	12	128793895	128801701	7807	2	121260	ENST00000545031.5	143258	ENSG00000139370	SLC15A4	solute carrier family 15 member 4
chr12	128785266	128785724	459	*	Distal Intergenic	12	128793895	128801701	7807	2	121260	ENST00000545031.5	15977	ENSG00000139370	SLC15A4	solute carrier family 15 member 4
chr12	128837724	128838271	548	*	Distal Intergenic	12	128793194	128823958	30765	2	121260	ENST00000266771.10	-13766	ENSG00000139370	SLC15A4	solute carrier family 15 member 4
chr12	128868257	128869202	946	*	Intron (ENST00000441390.6/144423, intron 1 of 10)	12	128864136	128983739	119604	1	144423	ENST00000537468.1	4121	ENSG00000151948	GLT1D1	glycosyltransferase 1 domain containing 1
chr12	128883111	128883494	384	*	Intron (ENST00000441390.6/144423, intron 2 of 10)	12	128864136	128983739	119604	1	144423	ENST00000537468.1	18975	ENSG00000151948	GLT1D1	glycosyltransferase 1 domain containing 1
chr12	128904838	128905453	616	*	Intron (ENST00000441390.6/144423, intron 3 of 10)	12	128864136	128983739	119604	1	144423	ENST00000537468.1	40702	ENSG00000151948	GLT1D1	glycosyltransferase 1 domain containing 1
chr12	128939365	128939787	423	*	Intron (ENST00000441390.6/144423, intron 7 of 10)	12	128864136	128983739	119604	1	144423	ENST00000537468.1	75229	ENSG00000151948	GLT1D1	glycosyltransferase 1 domain containing 1
chr12	128951662	128953030	1369	*	Intron (ENST00000441390.6/144423, intron 9 of 10)	12	128864136	128983739	119604	1	144423	ENST00000537468.1	87526	ENSG00000151948	GLT1D1	glycosyltransferase 1 domain containing 1
chr12	128994192	128994803	612	*	Distal Intergenic	12	129071725	129086000	14276	2	121256	ENST00000389441.8	91197	ENSG00000151952	TMEM132D	transmembrane protein 132D
chr12	129025842	129026348	507	*	Distal Intergenic	12	129071725	129086000	14276	2	121256	ENST00000389441.8	59652	ENSG00000151952	TMEM132D	transmembrane protein 132D
chr12	129042949	129043550	602	*	Distal Intergenic	12	129071725	129086000	14276	2	121256	ENST00000389441.8	42450	ENSG00000151952	TMEM132D	transmembrane protein 132D
chr12	129264003	129264380	378	*	Intron (ENST00000422113.7/121256, intron 4 of 8)	12	129208601	129212662	4062	1	101927735	ENST00000542578.1	55402	ENSG00000256699	TMEM132D-AS2	TMEM132D antisense RNA 2
chr12	129303210	129303540	331	*	Intron (ENST00000422113.7/121256, intron 4 of 8)	12	129208601	129212662	4062	1	101927735	ENST00000542578.1	94609	ENSG00000256699	TMEM132D-AS2	TMEM132D antisense RNA 2
chr12	129355326	129356000	675	*	Intron (ENST00000422113.7/121256, intron 3 of 8)	12	129208601	129212662	4062	1	101927735	ENST00000542578.1	146725	ENSG00000256699	TMEM132D-AS2	TMEM132D antisense RNA 2
chr12	129442945	129443515	571	*	Intron (ENST00000422113.7/121256, intron 3 of 8)	12	129208601	129212662	4062	1	101927735	ENST00000542578.1	234344	ENSG00000256699	TMEM132D-AS2	TMEM132D antisense RNA 2
chr12	129501688	129502430	743	*	Intron (ENST00000422113.7/121256, intron 3 of 8)	12	129208601	129212662	4062	1	101927735	ENST00000542578.1	293087	ENSG00000256699	TMEM132D-AS2	TMEM132D antisense RNA 2
chr12	129572383	129572871	489	*	Intron (ENST00000422113.7/121256, intron 2 of 8)	12	129071726	129904025	832300	2	121256	ENST00000422113.7	331154	ENSG00000151952	TMEM132D	transmembrane protein 132D
chr12	129624658	129624979	322	*	Exon (ENST00000651191.1/ENST00000651191.1, exon 2 of 2)	12	129071726	129904025	832300	2	121256	ENST00000422113.7	279046	ENSG00000151952	TMEM132D	transmembrane protein 132D
chr12	129708209	129708602	394	*	Intron (ENST00000422113.7/121256, intron 1 of 8)	12	129071726	129904025	832300	2	121256	ENST00000422113.7	195423	ENSG00000151952	TMEM132D	transmembrane protein 132D
chr12	129855104	129855716	613	*	Intron (ENST00000422113.7/121256, intron 1 of 8)	12	129071726	129904025	832300	2	121256	ENST00000422113.7	48309	ENSG00000151952	TMEM132D	transmembrane protein 132D
chr12	129856072	129856390	319	*	Intron (ENST00000422113.7/121256, intron 1 of 8)	12	129071726	129904025	832300	2	121256	ENST00000422113.7	47635	ENSG00000151952	TMEM132D	transmembrane protein 132D
chr12	129874855	129875291	437	*	Intron (ENST00000422113.7/121256, intron 1 of 8)	12	129071726	129904025	832300	2	121256	ENST00000422113.7	28734	ENSG00000151952	TMEM132D	transmembrane protein 132D
chr12	129902612	129903194	583	*	Promoter (<=1kb)	12	129071726	129904025	832300	2	121256	ENST00000422113.7	831	ENSG00000151952	TMEM132D	transmembrane protein 132D
chr12	130016293	130016677	385	*	Distal Intergenic	12	130033454	130042342	8889	2	100190940	ENST00000291374.11	25665	ENSG00000214039	LINC02418	long intergenic non-protein coding RNA 2418
chr12	130022084	130022470	387	*	Distal Intergenic	12	130033454	130042342	8889	2	100190940	ENST00000291374.11	19872	ENSG00000214039	LINC02418	long intergenic non-protein coding RNA 2418
chr12	130080060	130080381	322	*	Distal Intergenic	12	130070325	130072685	2361	1	105370078	ENST00000535487.1	9735		LINC02419	long intergenic non-protein coding RNA 2419
chr12	130141328	130142002	675	*	Distal Intergenic	12	130151593	130161678	10086	2	440119	ENST00000509760.1	19676	ENSG00000250208	FZD10-AS1	FZD10 antisense divergent transcript
chr12	130198102	130198675	574	*	Distal Intergenic	12	130162464	130165740	3277	1	11211	ENST00000229030.5	35638	ENSG00000111432	FZD10	frizzled class receptor 10
chr12	130376839	130377660	822	*	Distal Intergenic	12	130366437	130371383	4947	1	9271	ENST00000541480.1	10402	ENSG00000125207	PIWIL1	piwi like RNA-mediated gene silencing 1
chr12	130390844	130391395	552	*	Distal Intergenic	12	130397310	130407830	10521	2	23504	ENST00000540658.1	16435	ENSG00000060709	RIMBP2	RIMS binding protein 2
chr12	130392013	130393100	1088	*	Distal Intergenic	12	130397310	130407830	10521	2	23504	ENST00000540658.1	14730	ENSG00000060709	RIMBP2	RIMS binding protein 2
chr12	130409594	130410091	498	*	Promoter (1-2kb)	12	130397310	130407830	10521	2	23504	ENST00000540658.1	-1764	ENSG00000060709	RIMBP2	RIMS binding protein 2
chr12	130418023	130418492	470	*	Intron (ENST00000690449.1/23504, intron 17 of 22)	12	130399751	130414710	14960	2	23504	ENST00000536632.1	-3313	ENSG00000060709	RIMBP2	RIMS binding protein 2
chr12	130441730	130442221	492	*	3' UTR	12	130399751	130414710	14960	2	23504	ENST00000536632.1	-27020	ENSG00000060709	RIMBP2	RIMS binding protein 2
chr12	130445088	130445399	312	*	3' UTR	12	130399751	130414710	14960	2	23504	ENST00000536632.1	-30378	ENSG00000060709	RIMBP2	RIMS binding protein 2
chr12	130447096	130447481	386	*	Intron (ENST00000690449.1/23504, intron 9 of 22)	12	130441848	130478963	37116	2	23504	ENST00000647475.1	31482	ENSG00000060709	RIMBP2	RIMS binding protein 2
chr12	130448451	130449098	648	*	Intron (ENST00000690449.1/23504, intron 9 of 22)	12	130441848	130478963	37116	2	23504	ENST00000647475.1	29865	ENSG00000060709	RIMBP2	RIMS binding protein 2
chr12	130453031	130453342	312	*	Intron (ENST00000690449.1/23504, intron 7 of 22)	12	130441848	130478963	37116	2	23504	ENST00000647475.1	25621	ENSG00000060709	RIMBP2	RIMS binding protein 2
chr12	130454934	130455467	534	*	Intron (ENST00000690449.1/23504, intron 7 of 22)	12	130441848	130478963	37116	2	23504	ENST00000647475.1	23496	ENSG00000060709	RIMBP2	RIMS binding protein 2
chr12	130469869	130470257	389	*	Exon (ENST00000544568.2/23504, exon 3 of 3)	12	130441848	130478963	37116	2	23504	ENST00000647475.1	8706	ENSG00000060709	RIMBP2	RIMS binding protein 2
chr12	130471473	130471970	498	*	3' UTR	12	130441848	130478963	37116	2	23504	ENST00000647475.1	6993	ENSG00000060709	RIMBP2	RIMS binding protein 2
chr12	130501665	130502233	569	*	Intron (ENST00000690449.1/23504, intron 4 of 22)	12	130470202	130506770	36569	2	23504	ENST00000544568.2	4537	ENSG00000060709	RIMBP2	RIMS binding protein 2
chr12	130514244	130514645	402	*	Intron (ENST00000690449.1/23504, intron 3 of 22)	12	130396137	130517865	121729	2	23504	ENST00000261655.8	3220	ENSG00000060709	RIMBP2	RIMS binding protein 2
chr12	130517506	130517841	336	*	Promoter (<=1kb)	12	130396137	130517865	121729	2	23504	ENST00000261655.8	24	ENSG00000060709	RIMBP2	RIMS binding protein 2
chr12	130524904	130525991	1088	*	Intron (ENST00000690449.1/23504, intron 2 of 22)	12	130431647	130517917	86271	2	23504	ENST00000535703.6	-6987	ENSG00000060709	RIMBP2	RIMS binding protein 2
chr12	130555876	130556287	412	*	Intron (ENST00000690449.1/23504, intron 2 of 22)	12	130431647	130517917	86271	2	23504	ENST00000535703.6	-37959	ENSG00000060709	RIMBP2	RIMS binding protein 2
chr12	130592975	130593633	659	*	Intron (ENST00000690449.1/23504, intron 2 of 22)	12	130456496	130633861	177366	2	23504	ENST00000541840.2	40228	ENSG00000060709	RIMBP2	RIMS binding protein 2
chr12	130642934	130643248	315	*	Intron (ENST00000690449.1/23504, intron 1 of 22)	12	130431565	130634167	202603	2	23504	ENST00000688340.1	-8767	ENSG00000060709	RIMBP2	RIMS binding protein 2
chr12	130646087	130646413	327	*	Intron (ENST00000690449.1/23504, intron 1 of 22)	12	130431565	130634167	202603	2	23504	ENST00000688340.1	-11920	ENSG00000060709	RIMBP2	RIMS binding protein 2
chr12	130653622	130653927	306	*	Intron (ENST00000666231.1/ENST00000666231.1, intron 1 of 1)	12	130431565	130634167	202603	2	23504	ENST00000688340.1	-19455	ENSG00000060709	RIMBP2	RIMS binding protein 2
chr12	130685533	130686144	612	*	Intron (ENST00000690449.1/23504, intron 1 of 22)	12	130396177	130716260	320084	2	23504	ENST00000690669.1	30116	ENSG00000060709	RIMBP2	RIMS binding protein 2
chr12	130688117	130688717	601	*	Intron (ENST00000690449.1/23504, intron 1 of 22)	12	130396177	130716260	320084	2	23504	ENST00000690669.1	27543	ENSG00000060709	RIMBP2	RIMS binding protein 2
chr12	130703368	130704051	684	*	Intron (ENST00000690449.1/23504, intron 1 of 22)	12	130396177	130716260	320084	2	23504	ENST00000690669.1	12209	ENSG00000060709	RIMBP2	RIMS binding protein 2
chr12	130736624	130736937	314	*	Intron (ENST00000691977.1/23504, intron 1 of 21)	12	130399023	130716299	317277	2	23504	ENST00000689851.1	-20325	ENSG00000060709	RIMBP2	RIMS binding protein 2
chr12	130752623	130752974	352	*	Intron (ENST00000691977.1/23504, intron 1 of 21)	12	130396177	130768228	372052	2	23504	ENST00000691977.1	15254	ENSG00000060709	RIMBP2	RIMS binding protein 2
chr12	130754941	130755401	461	*	Intron (ENST00000691977.1/23504, intron 1 of 21)	12	130396177	130768228	372052	2	23504	ENST00000691977.1	12827	ENSG00000060709	RIMBP2	RIMS binding protein 2
chr12	130761161	130761675	515	*	Intron (ENST00000691977.1/23504, intron 1 of 21)	12	130396177	130768228	372052	2	23504	ENST00000691977.1	6553	ENSG00000060709	RIMBP2	RIMS binding protein 2
chr12	130781782	130782831	1050	*	Distal Intergenic	12	130396177	130768228	372052	2	23504	ENST00000691977.1	-13554	ENSG00000060709	RIMBP2	RIMS binding protein 2
chr12	130781782	130782831	1050	*	Distal Intergenic	12	130396177	130768228	372052	2	23504	ENST00000691977.1	-13554	ENSG00000060709	RIMBP2	RIMS binding protein 2
chr12	130786690	130787013	324	*	Distal Intergenic	12	130798393	130801460	3068	2	2054	ENST00000540889.1	14447	ENSG00000111450	STX2	syntaxin 2
chr12	130787941	130788799	859	*	Distal Intergenic	12	130798393	130801460	3068	2	2054	ENST00000540889.1	12661	ENSG00000111450	STX2	syntaxin 2
chr12	130825029	130825362	334	*	Promoter (1-2kb)	12	130801254	130827250	25997	2	2054	ENST00000344271.5	1888	ENSG00000111450	STX2	syntaxin 2
chr12	130871185	130871650	466	*	Promoter (<=1kb)	12	130872037	130877676	5640	1	5901	ENST00000448750.7	-387	ENSG00000132341	RAN	RAN, member RAS oncogene family
chr12	130879533	130880004	472	*	Distal Intergenic	12	130873103	130875639	2537	1	5901	ENST00000539498.1	6430	ENSG00000132341	RAN	RAN, member RAS oncogene family
chr12	130904622	130905215	594	*	Distal Intergenic	12	130873103	130875639	2537	1	5901	ENST00000539498.1	31519	ENSG00000132341	RAN	RAN, member RAS oncogene family
chr12	130904622	130905215	594	*	Distal Intergenic	12	130873103	130875639	2537	1	5901	ENST00000539498.1	31519	ENSG00000132341	RAN	RAN, member RAS oncogene family
chr12	130925011	130925595	585	*	Distal Intergenic	12	130953907	130988219	34313	1	283383	ENST00000541143.5	-28312	ENSG00000111452	ADGRD1	adhesion G protein-coupled receptor D1
chr12	130930017	130930717	701	*	Distal Intergenic	12	130953907	130988219	34313	1	283383	ENST00000541143.5	-23190	ENSG00000111452	ADGRD1	adhesion G protein-coupled receptor D1
chr12	130951679	130952266	588	*	Promoter (1-2kb)	12	130953907	130988219	34313	1	283383	ENST00000541143.5	-1641	ENSG00000111452	ADGRD1	adhesion G protein-coupled receptor D1
chr12	130955341	130955892	552	*	Promoter (<=1kb)	12	130954436	131139288	184853	1	283383	ENST00000535015.5	905	ENSG00000111452	ADGRD1	adhesion G protein-coupled receptor D1
chr12	130958284	130958604	321	*	Intron (ENST00000541143.5/283383, intron 2 of 4)	12	130954436	131139288	184853	1	283383	ENST00000535015.5	3848	ENSG00000111452	ADGRD1	adhesion G protein-coupled receptor D1
chr12	130970523	130971133	611	*	Exon (ENST00000541143.5/283383, exon 3 of 5)	12	130966463	130973359	6897	1	283383	ENST00000541937.2	4060	ENSG00000111452	ADGRD1	adhesion G protein-coupled receptor D1
chr12	130972596	130973300	705	*	Exon (ENST00000541937.2/283383, exon 3 of 3)	12	130966463	130973359	6897	1	283383	ENST00000541937.2	6133	ENSG00000111452	ADGRD1	adhesion G protein-coupled receptor D1
chr12	131004900	131005339	440	*	Promoter (2-3kb)	12	131002499	131141460	138962	1	283383	ENST00000376682.8	2401	ENSG00000111452	ADGRD1	adhesion G protein-coupled receptor D1
chr12	131019769	131020898	1130	*	Intron (ENST00000261654.10/283383, intron 13 of 24)	12	131002499	131141460	138962	1	283383	ENST00000376682.8	17270	ENSG00000111452	ADGRD1	adhesion G protein-coupled receptor D1
chr12	131019769	131020898	1130	*	Intron (ENST00000261654.10/283383, intron 13 of 24)	12	131002499	131141460	138962	1	283383	ENST00000376682.8	17270	ENSG00000111452	ADGRD1	adhesion G protein-coupled receptor D1
chr12	131025347	131025679	333	*	Exon (ENST00000623434.1/ENST00000623434.1, exon 1 of 1)	12	131002499	131141460	138962	1	283383	ENST00000376682.8	22848	ENSG00000111452	ADGRD1	adhesion G protein-coupled receptor D1
chr12	131039016	131039383	368	*	Intron (ENST00000261654.10/283383, intron 13 of 24)	12	131069213	131141469	72257	1	283383	ENST00000446583.6	-29830	ENSG00000111452	ADGRD1	adhesion G protein-coupled receptor D1
chr12	131045888	131046365	478	*	Intron (ENST00000261654.10/283383, intron 13 of 24)	12	131069213	131141469	72257	1	283383	ENST00000446583.6	-22848	ENSG00000111452	ADGRD1	adhesion G protein-coupled receptor D1
chr12	131046827	131047438	612	*	Intron (ENST00000261654.10/283383, intron 13 of 24)	12	131069213	131141469	72257	1	283383	ENST00000446583.6	-21775	ENSG00000111452	ADGRD1	adhesion G protein-coupled receptor D1
chr12	131077057	131077556	500	*	Promoter (<=1kb)	12	131076771	131139263	62493	1	283383	ENST00000543617.2	286	ENSG00000111452	ADGRD1	adhesion G protein-coupled receptor D1
chr12	131087494	131088056	563	*	Intron (ENST00000261654.10/283383, intron 15 of 24)	12	131091912	131108836	16925	1	283383	ENST00000536988.1	-3856	ENSG00000111452	ADGRD1	adhesion G protein-coupled receptor D1
chr12	131093771	131094190	420	*	Promoter (1-2kb)	12	131091912	131108836	16925	1	283383	ENST00000536988.1	1859	ENSG00000111452	ADGRD1	adhesion G protein-coupled receptor D1
chr12	131097546	131098287	742	*	Intron (ENST00000261654.10/283383, intron 15 of 24)	12	131091912	131108836	16925	1	283383	ENST00000536988.1	5634	ENSG00000111452	ADGRD1	adhesion G protein-coupled receptor D1
chr12	131103206	131103758	553	*	Intron (ENST00000261654.10/283383, intron 15 of 24)	12	131091912	131108836	16925	1	283383	ENST00000536988.1	11294	ENSG00000111452	ADGRD1	adhesion G protein-coupled receptor D1
chr12	131120973	131121304	332	*	Promoter (<=1kb)	12	131120699	131137103	16405	1	283383	ENST00000537489.5	274	ENSG00000111452	ADGRD1	adhesion G protein-coupled receptor D1
chr12	131130847	131132398	1552	*	Exon (ENST00000261654.10/283383, exon 21 of 25)	12	131121954	131139489	17536	1	283383	ENST00000540207.1	8893	ENSG00000111452	ADGRD1	adhesion G protein-coupled receptor D1
chr12	131133433	131133772	340	*	Intron (ENST00000261654.10/283383, intron 21 of 24)	12	131121954	131139489	17536	1	283383	ENST00000540207.1	11479	ENSG00000111452	ADGRD1	adhesion G protein-coupled receptor D1
chr12	131137509	131137993	485	*	3' UTR	12	131121954	131139489	17536	1	283383	ENST00000540207.1	15555	ENSG00000111452	ADGRD1	adhesion G protein-coupled receptor D1
chr12	131202731	131203399	669	*	Exon (ENST00000376678.6/116437, exon 2 of 5)	12	131207154	131217648	10495	1	116437	ENST00000668353.1	-3755	ENSG00000204603	LINC01257	long intergenic non-protein coding RNA 1257
chr12	131206623	131206931	309	*	Promoter (<=1kb)	12	131207154	131217648	10495	1	116437	ENST00000668353.1	-223	ENSG00000204603	LINC01257	long intergenic non-protein coding RNA 1257
chr12	131215664	131216015	352	*	Intron (ENST00000668353.1/116437, intron 3 of 3)	12	131209167	131217511	8345	1	116437	ENST00000653253.1	6497	ENSG00000204603	LINC01257	long intergenic non-protein coding RNA 1257
chr12	131218304	131218663	360	*	Intron (ENST00000536191.2/116437, intron 3 of 3)	12	131209167	131217511	8345	1	116437	ENST00000653253.1	9137	ENSG00000204603	LINC01257	long intergenic non-protein coding RNA 1257
chr12	131224276	131224809	534	*	Intron (ENST00000536191.2/116437, intron 3 of 3)	12	131209167	131217511	8345	1	116437	ENST00000653253.1	15109	ENSG00000204603	LINC01257	long intergenic non-protein coding RNA 1257
chr12	131276540	131276855	316	*	Distal Intergenic	12	131295522	131298218	2697	1	100128002	ENST00000623821.1	-18667		LOC100128002	uncharacterized LOC100128002
chr12	131278952	131279315	364	*	Distal Intergenic	12	131295522	131298218	2697	1	100128002	ENST00000623821.1	-16207		LOC100128002	uncharacterized LOC100128002
chr12	131288044	131288883	840	*	Distal Intergenic	12	131295522	131298218	2697	1	100128002	ENST00000623821.1	-6639		LOC100128002	uncharacterized LOC100128002
chr12	131289345	131290121	777	*	Distal Intergenic	12	131295522	131298218	2697	1	100128002	ENST00000623821.1	-5401		LOC100128002	uncharacterized LOC100128002
chr12	131293539	131293869	331	*	Promoter (1-2kb)	12	131295522	131298218	2697	1	100128002	ENST00000623821.1	-1653		LOC100128002	uncharacterized LOC100128002
chr12	131295192	131295615	424	*	Promoter (<=1kb)	12	131295522	131298218	2697	1	100128002	ENST00000623821.1	0		LOC100128002	uncharacterized LOC100128002
chr12	131310792	131311176	385	*	Exon (ENST00000666848.1/ENST00000666848.1, exon 2 of 2)	12	131296110	131297972	1863	2	107161159	ENST00000508505.2	-12820	ENSG00000248703	LINC02415	long intergenic non-protein coding RNA 2415
chr12	131313454	131313911	458	*	Distal Intergenic	12	131296110	131297972	1863	2	107161159	ENST00000508505.2	-15482	ENSG00000248703	LINC02415	long intergenic non-protein coding RNA 2415
chr12	131329464	131329806	343	*	Distal Intergenic	12	131347470	131367555	20086	1	338797	ENST00000428272.4	-17664		LINC02370	long intergenic non-protein coding RNA 2370
chr12	131332906	131333229	324	*	Distal Intergenic	12	131347470	131367555	20086	1	338797	ENST00000428272.4	-14241		LINC02370	long intergenic non-protein coding RNA 2370
chr12	131345331	131345723	393	*	Promoter (1-2kb)	12	131347470	131367555	20086	1	338797	ENST00000428272.4	-1747		LINC02370	long intergenic non-protein coding RNA 2370
chr12	131348317	131348622	306	*	Promoter (<=1kb)	12	131347470	131367555	20086	1	338797	ENST00000428272.4	847		LINC02370	long intergenic non-protein coding RNA 2370
chr12	131356032	131356505	474	*	Intron (ENST00000428272.4/338797, intron 2 of 2)	12	131347470	131367555	20086	1	338797	ENST00000428272.4	8562		LINC02370	long intergenic non-protein coding RNA 2370
chr12	131368740	131369608	869	*	Intron (ENST00000539209.1/ENST00000539209.1, intron 1 of 1)	12	131347470	131367555	20086	1	338797	ENST00000428272.4	21270		LINC02370	long intergenic non-protein coding RNA 2370
chr12	131378531	131379023	493	*	Distal Intergenic	12	131347470	131367555	20086	1	338797	ENST00000428272.4	31061		LINC02370	long intergenic non-protein coding RNA 2370
chr12	131380368	131380830	463	*	Distal Intergenic	12	131347470	131367555	20086	1	338797	ENST00000428272.4	32898		LINC02370	long intergenic non-protein coding RNA 2370
chr12	131382183	131382985	803	*	Distal Intergenic	12	131347470	131367555	20086	1	338797	ENST00000428272.4	34713		LINC02370	long intergenic non-protein coding RNA 2370
chr12	131387016	131387547	532	*	Distal Intergenic	12	131347470	131367555	20086	1	338797	ENST00000428272.4	39546		LINC02370	long intergenic non-protein coding RNA 2370
chr12	131390948	131391722	775	*	Distal Intergenic	12	131347470	131367555	20086	1	338797	ENST00000428272.4	43478		LINC02370	long intergenic non-protein coding RNA 2370
chr12	131417522	131417949	428	*	Distal Intergenic	12	131447337	131455436	8100	2	101929974	ENST00000618927.1	37487		LOC101929974	uncharacterized LOC101929974
chr12	131435541	131435915	375	*	Distal Intergenic	12	131447337	131455436	8100	2	101929974	ENST00000618927.1	19521		LOC101929974	uncharacterized LOC101929974
chr12	131468315	131468864	550	*	Intron (ENST00000535133.2/101929974, intron 3 of 3)	12	131447337	131455436	8100	2	101929974	ENST00000618927.1	-12879		LOC101929974	uncharacterized LOC101929974
chr12	131471982	131473362	1381	*	Intron (ENST00000535133.2/101929974, intron 2 of 3)	12	131447337	131455436	8100	2	101929974	ENST00000618927.1	-16546		LOC101929974	uncharacterized LOC101929974
chr12	131475342	131475873	532	*	Intron (ENST00000535133.2/101929974, intron 1 of 3)	12	131462853	131492997	30145	2	101929974	ENST00000535133.2	17124		LOC101929974	uncharacterized LOC101929974
chr12	131494111	131494802	692	*	Promoter (1-2kb)	12	131462900	131492997	30098	2	101929974	ENST00000656260.1	-1114		LOC101929974	uncharacterized LOC101929974
chr12	131521037	131521633	597	*	Intron (ENST00000658806.1/101929974, intron 1 of 3)	12	131462853	131529888	67036	2	101929974	ENST00000658806.1	8255		LOC101929974	uncharacterized LOC101929974
chr12	131525781	131526259	479	*	Intron (ENST00000658806.1/101929974, intron 1 of 3)	12	131462853	131529888	67036	2	101929974	ENST00000658806.1	3629		LOC101929974	uncharacterized LOC101929974
chr12	131536504	131537119	616	*	Distal Intergenic	12	131462853	131529894	67042	2	101929974	ENST00000653719.1	-6610		LOC101929974	uncharacterized LOC101929974
chr12	131557150	131557522	373	*	Distal Intergenic	12	131462853	131529894	67042	2	101929974	ENST00000653719.1	-27256		LOC101929974	uncharacterized LOC101929974
chr12	131558234	131559881	1648	*	Distal Intergenic	12	131462853	131529894	67042	2	101929974	ENST00000653719.1	-28340		LOC101929974	uncharacterized LOC101929974
chr12	131558234	131559881	1648	*	Distal Intergenic	12	131462853	131529894	67042	2	101929974	ENST00000653719.1	-28340		LOC101929974	uncharacterized LOC101929974
chr12	131560230	131561063	834	*	Distal Intergenic	12	131462853	131529894	67042	2	101929974	ENST00000653719.1	-30336		LOC101929974	uncharacterized LOC101929974
chr12	131564228	131564556	329	*	Distal Intergenic	12	131462853	131529894	67042	2	101929974	ENST00000653719.1	-34334		LOC101929974	uncharacterized LOC101929974
chr12	131565618	131565967	350	*	Distal Intergenic	12	131462853	131529894	67042	2	101929974	ENST00000653719.1	-35724		LOC101929974	uncharacterized LOC101929974
chr12	131570191	131570696	506	*	Distal Intergenic	12	131462853	131529894	67042	2	101929974	ENST00000653719.1	-40297		LOC101929974	uncharacterized LOC101929974
chr12	131601571	131601908	338	*	Distal Intergenic	12	131639396	131661823	22428	2	105370085	ENST00000537280.2	59915		LINC02414	long intergenic non-protein coding RNA 2414
chr12	131616431	131616913	483	*	Distal Intergenic	12	131639396	131661823	22428	2	105370085	ENST00000537280.2	44910		LINC02414	long intergenic non-protein coding RNA 2414
chr12	131617875	131618437	563	*	Distal Intergenic	12	131639396	131661823	22428	2	105370085	ENST00000537280.2	43386		LINC02414	long intergenic non-protein coding RNA 2414
chr12	131626584	131627758	1175	*	Distal Intergenic	12	131639396	131661823	22428	2	105370085	ENST00000537280.2	34065		LINC02414	long intergenic non-protein coding RNA 2414
chr12	131626584	131627758	1175	*	Distal Intergenic	12	131639396	131661823	22428	2	105370085	ENST00000537280.2	34065		LINC02414	long intergenic non-protein coding RNA 2414
chr12	131629700	131630043	344	*	Distal Intergenic	12	131639396	131661823	22428	2	105370085	ENST00000537280.2	31780		LINC02414	long intergenic non-protein coding RNA 2414
chr12	131633264	131634480	1217	*	Distal Intergenic	12	131639396	131661823	22428	2	105370085	ENST00000537280.2	27343		LINC02414	long intergenic non-protein coding RNA 2414
chr12	131633264	131634480	1217	*	Distal Intergenic	12	131639396	131661823	22428	2	105370085	ENST00000537280.2	27343		LINC02414	long intergenic non-protein coding RNA 2414
chr12	131633264	131634480	1217	*	Distal Intergenic	12	131639396	131661823	22428	2	105370085	ENST00000537280.2	27343		LINC02414	long intergenic non-protein coding RNA 2414
chr12	131637056	131637542	487	*	Distal Intergenic	12	131639396	131661823	22428	2	105370085	ENST00000537280.2	24281		LINC02414	long intergenic non-protein coding RNA 2414
chr12	131642080	131642503	424	*	Intron (ENST00000537280.2/105370085, intron 4 of 5)	12	131639396	131661823	22428	2	105370085	ENST00000537280.2	19320		LINC02414	long intergenic non-protein coding RNA 2414
chr12	131646422	131646734	313	*	Exon (ENST00000623233.1/ENST00000623233.1, exon 1 of 1)	12	131639396	131661823	22428	2	105370085	ENST00000537280.2	15089		LINC02414	long intergenic non-protein coding RNA 2414
chr12	131663292	131664107	816	*	Promoter (1-2kb)	12	131639396	131661823	22428	2	105370085	ENST00000537280.2	-1469		LINC02414	long intergenic non-protein coding RNA 2414
chr12	131665594	131666743	1150	*	Distal Intergenic	12	131639396	131661823	22428	2	105370085	ENST00000537280.2	-3771		LINC02414	long intergenic non-protein coding RNA 2414
chr12	131665594	131666743	1150	*	Distal Intergenic	12	131639396	131661823	22428	2	105370085	ENST00000537280.2	-3771		LINC02414	long intergenic non-protein coding RNA 2414
chr12	131679100	131679592	493	*	Distal Intergenic	12	131639396	131661823	22428	2	105370085	ENST00000537280.2	-17277		LINC02414	long intergenic non-protein coding RNA 2414
chr12	131711259	131711839	581	*	Promoter (<=1kb)	12	131711137	131799602	88466	1	6433	ENST00000541286.5	122	ENSG00000061936	SFSWAP	splicing factor SWAP
chr12	131735083	131735770	688	*	Intron (ENST00000538548.5/6433, intron 7 of 14)	12	131726989	131753489	26501	1	6433	ENST00000535202.1	8094	ENSG00000061936	SFSWAP	splicing factor SWAP
chr12	131747362	131747685	324	*	Intron (ENST00000538548.5/6433, intron 7 of 14)	12	131753123	131778195	25073	1	6433	ENST00000537164.1	-5438	ENSG00000061936	SFSWAP	splicing factor SWAP
chr12	131766379	131767323	945	*	Intron (ENST00000538548.5/6433, intron 13 of 14)	12	131753123	131778195	25073	1	6433	ENST00000537164.1	13256	ENSG00000061936	SFSWAP	splicing factor SWAP
chr12	131787317	131787799	483	*	Intron (ENST00000261674.9/6433, intron 15 of 17)	12	131783468	131799737	16270	1	6433	ENST00000539506.5	3849	ENSG00000061936	SFSWAP	splicing factor SWAP
chr12	131795842	131796582	741	*	Promoter (<=1kb)	12	131796118	131799682	3565	1	6433	ENST00000537582.1	0	ENSG00000061936	SFSWAP	splicing factor SWAP
chr12	131801391	131802091	701	*	Exon (ENST00000363646.1/ENST00000363646.1, exon 1 of 1)	12	131796118	131799682	3565	1	6433	ENST00000537582.1	5273	ENSG00000061936	SFSWAP	splicing factor SWAP
chr12	131818842	131819205	364	*	Distal Intergenic	12	131828393	131851367	22975	1	4326	ENST00000535004.2	-9188	ENSG00000198598	MMP17	matrix metallopeptidase 17
chr12	131824406	131824752	347	*	Distal Intergenic	12	131828393	131851367	22975	1	4326	ENST00000535004.2	-3641	ENSG00000198598	MMP17	matrix metallopeptidase 17
chr12	131829564	131830198	635	*	Promoter (1-2kb)	12	131828495	131851274	22780	1	4326	ENST00000545790.6	1069	ENSG00000198598	MMP17	matrix metallopeptidase 17
chr12	131838271	131838739	469	*	Promoter (<=1kb)	12	131838056	131851783	13728	1	4326	ENST00000535291.5	215	ENSG00000198598	MMP17	matrix metallopeptidase 17
chr12	131841489	131841829	341	*	Promoter (<=1kb)	12	131841768	131844721	2954	1	4326	ENST00000542142.1	0	ENSG00000198598	MMP17	matrix metallopeptidase 17
chr12	131850253	131850944	692	*	3' UTR	12	131844961	131850062	5102	1	4326	ENST00000542648.1	5292	ENSG00000198598	MMP17	matrix metallopeptidase 17
chr12	131857966	131858827	862	*	Intron (ENST00000542763.2/ENST00000542763.2, intron 1 of 2)	12	131844961	131850062	5102	1	4326	ENST00000542648.1	13005	ENSG00000198598	MMP17	matrix metallopeptidase 17
chr12	131861771	131862427	657	*	Intron (ENST00000542763.2/ENST00000542763.2, intron 1 of 2)	12	131844961	131850062	5102	1	4326	ENST00000542648.1	16810	ENSG00000198598	MMP17	matrix metallopeptidase 17
chr12	131882641	131882990	350	*	Distal Intergenic	12	131894622	131923150	28529	1	8408	ENST00000321867.6	-11632	ENSG00000177169	ULK1	unc-51 like autophagy activating kinase 1
chr12	131897745	131898061	317	*	Exon (ENST00000624048.1/ENST00000624048.1, exon 1 of 1)	12	131894622	131923150	28529	1	8408	ENST00000321867.6	3123	ENSG00000177169	ULK1	unc-51 like autophagy activating kinase 1
chr12	131900528	131900993	466	*	Intron (ENST00000321867.6/8408, intron 3 of 27)	12	131906490	131909996	3507	1	8408	ENST00000537421.5	-5497	ENSG00000177169	ULK1	unc-51 like autophagy activating kinase 1
chr12	131902577	131903042	466	*	Intron (ENST00000321867.6/8408, intron 3 of 27)	12	131906490	131909996	3507	1	8408	ENST00000537421.5	-3448	ENSG00000177169	ULK1	unc-51 like autophagy activating kinase 1
chr12	131904428	131905187	760	*	Promoter (1-2kb)	12	131906490	131909996	3507	1	8408	ENST00000537421.5	-1303	ENSG00000177169	ULK1	unc-51 like autophagy activating kinase 1
chr12	131910357	131910881	525	*	Promoter (1-2kb)	12	131908619	131909169	551	1	8408	ENST00000542313.2	1738	ENSG00000177169	ULK1	unc-51 like autophagy activating kinase 1
chr12	131928179	131928707	529	*	Promoter (<=1kb)	12	131929200	131943859	14660	1	80324	ENST00000443358.6	-493	ENSG00000177192	PUS1	pseudouridine synthase 1
chr12	131967045	131967379	335	*	Intron (ENST00000389561.7/57634, intron 2 of 52)	12	131960620	131994956	34337	1	57634	ENST00000703283.1	6425	ENSG00000183495	EP400	E1A binding protein p400
chr12	131983520	131984058	539	*	Intron (ENST00000389561.7/57634, intron 5 of 52)	12	131960620	131994956	34337	1	57634	ENST00000703283.1	22900	ENSG00000183495	EP400	E1A binding protein p400
chr12	131991046	131992101	1056	*	Exon (ENST00000389561.7/57634, exon 10 of 53)	12	131960620	131994956	34337	1	57634	ENST00000703283.1	30426	ENSG00000183495	EP400	E1A binding protein p400
chr12	131991046	131992101	1056	*	Exon (ENST00000389561.7/57634, exon 10 of 53)	12	131960620	131994956	34337	1	57634	ENST00000703283.1	30426	ENSG00000183495	EP400	E1A binding protein p400
chr12	131993997	131994476	480	*	Intron (ENST00000389561.7/57634, intron 11 of 52)	12	131960620	131994956	34337	1	57634	ENST00000703283.1	33377	ENSG00000183495	EP400	E1A binding protein p400
chr12	132026170	132026542	373	*	Promoter (2-3kb)	12	132028946	132051016	22071	1	57634	ENST00000611841.1	-2404	ENSG00000183495	EP400	E1A binding protein p400
chr12	132032677	132033212	536	*	Promoter (1-2kb)	12	132031224	132031359	136	1	677829	ENST00000386157.1	1453	ENSG00000208892	SNORA49	small nucleolar RNA, H/ACA box 49
chr12	132038140	132038461	322	*	Intron (ENST00000389561.7/57634, intron 32 of 52)	12	132031224	132031359	136	1	677829	ENST00000386157.1	6916	ENSG00000208892	SNORA49	small nucleolar RNA, H/ACA box 49
chr12	132040874	132041447	574	*	Intron (ENST00000389561.7/57634, intron 32 of 52)	12	132031224	132031359	136	1	677829	ENST00000386157.1	9650	ENSG00000208892	SNORA49	small nucleolar RNA, H/ACA box 49
chr12	132045088	132045951	864	*	Exon (ENST00000389561.7/57634, exon 38 of 53)	12	132031224	132031359	136	1	677829	ENST00000386157.1	13864	ENSG00000208892	SNORA49	small nucleolar RNA, H/ACA box 49
chr12	132075450	132075894	445	*	Promoter (<=1kb)	12	132075701	132078910	3210	1	57634	ENST00000611118.1	0	ENSG00000183495	EP400	E1A binding protein p400
chr12	132077234	132077613	380	*	Promoter (1-2kb)	12	132075701	132078910	3210	1	57634	ENST00000611118.1	1533	ENSG00000183495	EP400	E1A binding protein p400
chr12	132080631	132081280	650	*	Promoter (2-3kb)	12	132084275	132108899	24625	1	347918	ENST00000407361.8	-2995	ENSG00000185684	EP400P1	EP400 pseudogene 1
chr12	132085063	132085492	430	*	Promoter (<=1kb)	12	132085226	132104695	19470	1	347918	ENST00000539205.5	0	ENSG00000185684	EP400P1	EP400 pseudogene 1
chr12	132102872	132104316	1445	*	Promoter (<=1kb)	12	132104021	132127177	23157	1	347918	ENST00000641289.3	0	ENSG00000185684	EP400P1	EP400 pseudogene 1
chr12	132102872	132104316	1445	*	Promoter (<=1kb)	12	132104021	132127177	23157	1	347918	ENST00000641289.3	0	ENSG00000185684	EP400P1	EP400 pseudogene 1
chr12	132116888	132117450	563	*	Promoter (<=1kb)	12	132118146	132131639	13494	1	347918	ENST00000475841.2	-696	ENSG00000185684	EP400P1	EP400 pseudogene 1
chr12	132126787	132127333	547	*	Exon (ENST00000641289.3/347918, exon 11 of 11)	12	132118146	132131639	13494	1	347918	ENST00000475841.2	8641	ENSG00000185684	EP400P1	EP400 pseudogene 1
chr12	132139249	132139792	544	*	Promoter (<=1kb)	12	132137435	132139973	2539	2	317781	ENST00000462829.2	181	ENSG00000185163	DDX51	DEAD-box helicase 51
chr12	132142352	132143256	905	*	Promoter (<=1kb)	12	132140422	132142880	2459	2	317781	ENST00000545991.1	0	ENSG00000185163	DDX51	DEAD-box helicase 51
chr12	132147174	132147537	364	*	Promoter (<=1kb)	12	132147657	132151617	3961	1	79050	ENST00000535343.5	-120	ENSG00000184967	NOC4L	nucleolar complex associated 4 homolog
chr12	132149052	132149650	599	*	Promoter (1-2kb)	12	132150841	132152473	1633	1	79050	ENST00000538784.2	-1191	ENSG00000184967	NOC4L	nucleolar complex associated 4 homolog
chr12	132149052	132149650	599	*	Promoter (1-2kb)	12	132150841	132152473	1633	1	79050	ENST00000538784.2	-1191	ENSG00000184967	NOC4L	nucleolar complex associated 4 homolog
chr12	132151044	132151630	587	*	Promoter (<=1kb)	12	132150841	132152473	1633	1	79050	ENST00000538784.2	203	ENSG00000184967	NOC4L	nucleolar complex associated 4 homolog
chr12	132151044	132151630	587	*	Promoter (<=1kb)	12	132150841	132152473	1633	1	79050	ENST00000538784.2	203	ENSG00000184967	NOC4L	nucleolar complex associated 4 homolog
chr12	132154409	132154843	435	*	Distal Intergenic	12	132150841	132152473	1633	1	79050	ENST00000538784.2	3568	ENSG00000184967	NOC4L	nucleolar complex associated 4 homolog
chr12	132161076	132161434	359	*	Distal Intergenic	12	132150841	132152473	1633	1	79050	ENST00000538784.2	10235	ENSG00000184967	NOC4L	nucleolar complex associated 4 homolog
chr12	132163394	132163746	353	*	Distal Intergenic	12	132150841	132152473	1633	1	79050	ENST00000538784.2	12553	ENSG00000184967	NOC4L	nucleolar complex associated 4 homolog
chr12	132167910	132169509	1600	*	Distal Intergenic	12	132150841	132152473	1633	1	79050	ENST00000538784.2	17069	ENSG00000184967	NOC4L	nucleolar complex associated 4 homolog
chr12	132167910	132169509	1600	*	Distal Intergenic	12	132150841	132152473	1633	1	79050	ENST00000538784.2	17069	ENSG00000184967	NOC4L	nucleolar complex associated 4 homolog
chr12	132167910	132169509	1600	*	Distal Intergenic	12	132150841	132152473	1633	1	79050	ENST00000538784.2	17069	ENSG00000184967	NOC4L	nucleolar complex associated 4 homolog
chr12	132173888	132174371	484	*	Distal Intergenic	12	132186740	132189695	2956	2	100996246	ENST00000685070.2	15324	ENSG00000256576	LINC02361	long intergenic non-protein coding RNA 2361
chr12	132187029	132188411	1383	*	Promoter (1-2kb)	12	132186740	132189695	2956	2	100996246	ENST00000685070.2	1284	ENSG00000256576	LINC02361	long intergenic non-protein coding RNA 2361
chr12	132187029	132188411	1383	*	Promoter (1-2kb)	12	132186740	132189695	2956	2	100996246	ENST00000685070.2	1284	ENSG00000256576	LINC02361	long intergenic non-protein coding RNA 2361
chr12	132201223	132201736	514	*	Exon (ENST00000623965.1/ENST00000623965.1, exon 1 of 1)	12	132197073	132205792	8720	2	50614	ENST00000541995.5	4056	ENSG00000182870	GALNT9	polypeptide N-acetylgalactosaminyltransferase 9
chr12	132205183	132205807	625	*	Promoter (<=1kb)	12	132197073	132205792	8720	2	50614	ENST00000541995.5	0	ENSG00000182870	GALNT9	polypeptide N-acetylgalactosaminyltransferase 9
chr12	132210267	132211031	765	*	Intron (ENST00000328957.13/50614, intron 6 of 10)	12	132201137	132206159	5023	2	50614	ENST00000538356.1	-4108	ENSG00000182870	GALNT9	polypeptide N-acetylgalactosaminyltransferase 9
chr12	132213905	132214236	332	*	Intron (ENST00000328957.13/50614, intron 6 of 10)	12	132201137	132206159	5023	2	50614	ENST00000538356.1	-7746	ENSG00000182870	GALNT9	polypeptide N-acetylgalactosaminyltransferase 9
chr12	132218573	132219055	483	*	Intron (ENST00000328957.13/50614, intron 6 of 10)	12	132201137	132206159	5023	2	50614	ENST00000538356.1	-12414	ENSG00000182870	GALNT9	polypeptide N-acetylgalactosaminyltransferase 9
chr12	132227266	132228414	1149	*	Intron (ENST00000328957.13/50614, intron 6 of 10)	12	132201137	132206159	5023	2	50614	ENST00000538356.1	-21107	ENSG00000182870	GALNT9	polypeptide N-acetylgalactosaminyltransferase 9
chr12	132227266	132228414	1149	*	Intron (ENST00000328957.13/50614, intron 6 of 10)	12	132201137	132206159	5023	2	50614	ENST00000538356.1	-21107	ENSG00000182870	GALNT9	polypeptide N-acetylgalactosaminyltransferase 9
chr12	132237727	132238290	564	*	Intron (ENST00000328957.13/50614, intron 6 of 10)	12	132196509	132257742	61234	2	50614	ENST00000411988.6	19452	ENSG00000182870	GALNT9	polypeptide N-acetylgalactosaminyltransferase 9
chr12	132248256	132248748	493	*	Intron (ENST00000328957.13/50614, intron 5 of 10)	12	132196509	132257742	61234	2	50614	ENST00000411988.6	8994	ENSG00000182870	GALNT9	polypeptide N-acetylgalactosaminyltransferase 9
chr12	132249944	132250388	445	*	Intron (ENST00000328957.13/50614, intron 5 of 10)	12	132196509	132257742	61234	2	50614	ENST00000411988.6	7354	ENSG00000182870	GALNT9	polypeptide N-acetylgalactosaminyltransferase 9
chr12	132251415	132252725	1311	*	Intron (ENST00000328957.13/50614, intron 5 of 10)	12	132196509	132257742	61234	2	50614	ENST00000411988.6	5017	ENSG00000182870	GALNT9	polypeptide N-acetylgalactosaminyltransferase 9
chr12	132251415	132252725	1311	*	Intron (ENST00000328957.13/50614, intron 5 of 10)	12	132196509	132257742	61234	2	50614	ENST00000411988.6	5017	ENSG00000182870	GALNT9	polypeptide N-acetylgalactosaminyltransferase 9
chr12	132266891	132267358	468	*	Intron (ENST00000328957.13/50614, intron 2 of 10)	12	132257851	132275218	17368	2	50614	ENST00000535208.1	7860	ENSG00000182870	GALNT9	polypeptide N-acetylgalactosaminyltransferase 9
chr12	132278480	132278958	479	*	Promoter (1-2kb)	12	132277349	132280900	3552	1	100130238	ENST00000537762.2	1131		LOC100130238	uncharacterized LOC100130238
chr12	132279368	132279681	314	*	Promoter (2-3kb)	12	132277349	132280900	3552	1	100130238	ENST00000537762.2	2019		LOC100130238	uncharacterized LOC100130238
chr12	132281853	132282530	678	*	Intron (ENST00000328957.13/50614, intron 2 of 10)	12	132283164	132286471	3308	2	50614	ENST00000540493.1	3941	ENSG00000182870	GALNT9	polypeptide N-acetylgalactosaminyltransferase 9
chr12	132284799	132285493	695	*	Promoter (<=1kb)	12	132283164	132286471	3308	2	50614	ENST00000540493.1	978	ENSG00000182870	GALNT9	polypeptide N-acetylgalactosaminyltransferase 9
chr12	132292497	132293136	640	*	Intron (ENST00000328957.13/50614, intron 1 of 10)	12	132283164	132286471	3308	2	50614	ENST00000540493.1	-6026	ENSG00000182870	GALNT9	polypeptide N-acetylgalactosaminyltransferase 9
chr12	132295014	132295392	379	*	Intron (ENST00000328957.13/50614, intron 1 of 10)	12	132283164	132286471	3308	2	50614	ENST00000540493.1	-8543	ENSG00000182870	GALNT9	polypeptide N-acetylgalactosaminyltransferase 9
chr12	132306048	132306536	489	*	Intron (ENST00000328957.13/50614, intron 1 of 10)	12	132283164	132286471	3308	2	50614	ENST00000540493.1	-19577	ENSG00000182870	GALNT9	polypeptide N-acetylgalactosaminyltransferase 9
chr12	132308726	132309279	554	*	Intron (ENST00000328957.13/50614, intron 1 of 10)	12	132247440	132329349	81910	2	50614	ENST00000424720.6	20070	ENSG00000182870	GALNT9	polypeptide N-acetylgalactosaminyltransferase 9
chr12	132314763	132315228	466	*	Intron (ENST00000328957.13/50614, intron 1 of 10)	12	132247440	132329349	81910	2	50614	ENST00000424720.6	14121	ENSG00000182870	GALNT9	polypeptide N-acetylgalactosaminyltransferase 9
chr12	132318729	132319079	351	*	Intron (ENST00000328957.13/50614, intron 1 of 10)	12	132247440	132329349	81910	2	50614	ENST00000424720.6	10270	ENSG00000182870	GALNT9	polypeptide N-acetylgalactosaminyltransferase 9
chr12	132319453	132320250	798	*	Intron (ENST00000328957.13/50614, intron 1 of 10)	12	132247440	132329349	81910	2	50614	ENST00000424720.6	9099	ENSG00000182870	GALNT9	polypeptide N-acetylgalactosaminyltransferase 9
chr12	132321718	132322159	442	*	Intron (ENST00000328957.13/50614, intron 1 of 10)	12	132247440	132329349	81910	2	50614	ENST00000424720.6	7190	ENSG00000182870	GALNT9	polypeptide N-acetylgalactosaminyltransferase 9
chr12	132323289	132323765	477	*	Intron (ENST00000328957.13/50614, intron 1 of 10)	12	132247440	132329349	81910	2	50614	ENST00000424720.6	5584	ENSG00000182870	GALNT9	polypeptide N-acetylgalactosaminyltransferase 9
chr12	132324287	132325001	715	*	Intron (ENST00000328957.13/50614, intron 1 of 10)	12	132247440	132329349	81910	2	50614	ENST00000424720.6	4348	ENSG00000182870	GALNT9	polypeptide N-acetylgalactosaminyltransferase 9
chr12	132328169	132328958	790	*	Promoter (<=1kb)	12	132247440	132329349	81910	2	50614	ENST00000424720.6	391	ENSG00000182870	GALNT9	polypeptide N-acetylgalactosaminyltransferase 9
chr12	132329842	132330383	542	*	Promoter (<=1kb)	12	132329850	132331575	1726	1	101928416	ENST00000537720.1	0	ENSG00000255916	LOC101928416	uncharacterized LOC101928416
chr12	132336392	132336742	351	*	Distal Intergenic	12	132329850	132331575	1726	1	101928416	ENST00000537720.1	6542	ENSG00000255916	LOC101928416	uncharacterized LOC101928416
chr12	132337303	132338160	858	*	Distal Intergenic	12	132329850	132331575	1726	1	101928416	ENST00000537720.1	7453	ENSG00000255916	LOC101928416	uncharacterized LOC101928416
chr12	132339476	132339972	497	*	Distal Intergenic	12	132329850	132331575	1726	1	101928416	ENST00000537720.1	9626	ENSG00000255916	LOC101928416	uncharacterized LOC101928416
chr12	132340705	132341505	801	*	Distal Intergenic	12	132329850	132331575	1726	1	101928416	ENST00000537720.1	10855	ENSG00000255916	LOC101928416	uncharacterized LOC101928416
chr12	132356151	132356552	402	*	Distal Intergenic	12	132329850	132331575	1726	1	101928416	ENST00000537720.1	26301	ENSG00000255916	LOC101928416	uncharacterized LOC101928416
chr12	132357144	132359386	2243	*	Distal Intergenic	12	132329850	132331575	1726	1	101928416	ENST00000537720.1	27294	ENSG00000255916	LOC101928416	uncharacterized LOC101928416
chr12	132359897	132360241	345	*	Distal Intergenic	12	132329850	132331575	1726	1	101928416	ENST00000537720.1	30047	ENSG00000255916	LOC101928416	uncharacterized LOC101928416
chr12	132365094	132365448	355	*	Distal Intergenic	12	132329850	132331575	1726	1	101928416	ENST00000537720.1	35244	ENSG00000255916	LOC101928416	uncharacterized LOC101928416
chr12	132366368	132366810	443	*	Distal Intergenic	12	132329850	132331575	1726	1	101928416	ENST00000537720.1	36518	ENSG00000255916	LOC101928416	uncharacterized LOC101928416
chr12	132367419	132367995	577	*	Distal Intergenic	12	132329850	132331575	1726	1	101928416	ENST00000537720.1	37569	ENSG00000255916	LOC101928416	uncharacterized LOC101928416
chr12	132374642	132375329	688	*	Distal Intergenic	12	132329850	132331575	1726	1	101928416	ENST00000537720.1	44792	ENSG00000255916	LOC101928416	uncharacterized LOC101928416
chr12	132379946	132380325	380	*	Distal Intergenic	12	132329850	132331575	1726	1	101928416	ENST00000537720.1	50096	ENSG00000255916	LOC101928416	uncharacterized LOC101928416
chr12	132391648	132392705	1058	*	Distal Intergenic	12	132329850	132331575	1726	1	101928416	ENST00000537720.1	61798	ENSG00000255916	LOC101928416	uncharacterized LOC101928416
chr12	132391648	132392705	1058	*	Distal Intergenic	12	132329850	132331575	1726	1	101928416	ENST00000537720.1	61798	ENSG00000255916	LOC101928416	uncharacterized LOC101928416
chr12	132404114	132404555	442	*	Distal Intergenic	12	132329850	132331575	1726	1	101928416	ENST00000537720.1	74264	ENSG00000255916	LOC101928416	uncharacterized LOC101928416
chr12	132406760	132407915	1156	*	Distal Intergenic	12	132329850	132331575	1726	1	101928416	ENST00000537720.1	76910	ENSG00000255916	LOC101928416	uncharacterized LOC101928416
chr12	132406760	132407915	1156	*	Distal Intergenic	12	132329850	132331575	1726	1	101928416	ENST00000537720.1	76910	ENSG00000255916	LOC101928416	uncharacterized LOC101928416
chr12	132410500	132410893	394	*	Distal Intergenic	12	132489551	132585188	95638	1	57666	ENST00000434748.2	-78658	ENSG00000112787	FBRSL1	fibrosin like 1
chr12	132413243	132413829	587	*	Distal Intergenic	12	132489551	132585188	95638	1	57666	ENST00000434748.2	-75722	ENSG00000112787	FBRSL1	fibrosin like 1
chr12	132417061	132418000	940	*	Distal Intergenic	12	132489551	132585188	95638	1	57666	ENST00000434748.2	-71551	ENSG00000112787	FBRSL1	fibrosin like 1
chr12	132417061	132418000	940	*	Distal Intergenic	12	132489551	132585188	95638	1	57666	ENST00000434748.2	-71551	ENSG00000112787	FBRSL1	fibrosin like 1
chr12	132431745	132432893	1149	*	Distal Intergenic	12	132489551	132585188	95638	1	57666	ENST00000434748.2	-56658	ENSG00000112787	FBRSL1	fibrosin like 1
chr12	132436592	132437061	470	*	Distal Intergenic	12	132489551	132585188	95638	1	57666	ENST00000434748.2	-52490	ENSG00000112787	FBRSL1	fibrosin like 1
chr12	132437780	132438412	633	*	Distal Intergenic	12	132489551	132585188	95638	1	57666	ENST00000434748.2	-51139	ENSG00000112787	FBRSL1	fibrosin like 1
chr12	132439519	132439873	355	*	Distal Intergenic	12	132489551	132585188	95638	1	57666	ENST00000434748.2	-49678	ENSG00000112787	FBRSL1	fibrosin like 1
chr12	132442356	132442710	355	*	Distal Intergenic	12	132489551	132585188	95638	1	57666	ENST00000434748.2	-46841	ENSG00000112787	FBRSL1	fibrosin like 1
chr12	132445113	132445728	616	*	Distal Intergenic	12	132489551	132585188	95638	1	57666	ENST00000434748.2	-43823	ENSG00000112787	FBRSL1	fibrosin like 1
chr12	132454839	132455236	398	*	Distal Intergenic	12	132489551	132585188	95638	1	57666	ENST00000434748.2	-34315	ENSG00000112787	FBRSL1	fibrosin like 1
chr12	132456283	132456932	650	*	Distal Intergenic	12	132489551	132585188	95638	1	57666	ENST00000434748.2	-32619	ENSG00000112787	FBRSL1	fibrosin like 1
chr12	132464745	132465248	504	*	Distal Intergenic	12	132489551	132585188	95638	1	57666	ENST00000434748.2	-24303	ENSG00000112787	FBRSL1	fibrosin like 1
chr12	132472944	132473314	371	*	Distal Intergenic	12	132489551	132585188	95638	1	57666	ENST00000434748.2	-16237	ENSG00000112787	FBRSL1	fibrosin like 1
chr12	132475580	132476369	790	*	Distal Intergenic	12	132489551	132585188	95638	1	57666	ENST00000434748.2	-13182	ENSG00000112787	FBRSL1	fibrosin like 1
chr12	132476883	132477433	551	*	Distal Intergenic	12	132489551	132585188	95638	1	57666	ENST00000434748.2	-12118	ENSG00000112787	FBRSL1	fibrosin like 1
chr12	132493172	132493624	453	*	Intron (ENST00000434748.2/57666, intron 1 of 16)	12	132490151	132585188	95038	1	57666	ENST00000680143.1	3021	ENSG00000112787	FBRSL1	fibrosin like 1
chr12	132495826	132496288	463	*	Intron (ENST00000434748.2/57666, intron 1 of 16)	12	132490151	132585188	95038	1	57666	ENST00000680143.1	5675	ENSG00000112787	FBRSL1	fibrosin like 1
chr12	132497246	132497934	689	*	Intron (ENST00000434748.2/57666, intron 1 of 16)	12	132490151	132585188	95038	1	57666	ENST00000680143.1	7095	ENSG00000112787	FBRSL1	fibrosin like 1
chr12	132499149	132499597	449	*	Intron (ENST00000434748.2/57666, intron 1 of 16)	12	132507030	132511952	4923	1	57666	ENST00000542061.2	-7433	ENSG00000112787	FBRSL1	fibrosin like 1
chr12	132499977	132500514	538	*	Intron (ENST00000434748.2/57666, intron 1 of 16)	12	132507030	132511952	4923	1	57666	ENST00000542061.2	-6516	ENSG00000112787	FBRSL1	fibrosin like 1
chr12	132501121	132501767	647	*	Intron (ENST00000434748.2/57666, intron 1 of 16)	12	132507030	132511952	4923	1	57666	ENST00000542061.2	-5263	ENSG00000112787	FBRSL1	fibrosin like 1
chr12	132502186	132502769	584	*	Intron (ENST00000434748.2/57666, intron 1 of 16)	12	132507030	132511952	4923	1	57666	ENST00000542061.2	-4261	ENSG00000112787	FBRSL1	fibrosin like 1
chr12	132508233	132508627	395	*	Promoter (1-2kb)	12	132507030	132511952	4923	1	57666	ENST00000542061.2	1203	ENSG00000112787	FBRSL1	fibrosin like 1
chr12	132511787	132512219	433	*	3' UTR	12	132507030	132511952	4923	1	57666	ENST00000542061.2	4757	ENSG00000112787	FBRSL1	fibrosin like 1
chr12	132522907	132523754	848	*	Intron (ENST00000434748.2/57666, intron 2 of 16)	12	132507030	132511952	4923	1	57666	ENST00000542061.2	15877	ENSG00000112787	FBRSL1	fibrosin like 1
chr12	132522907	132523754	848	*	Intron (ENST00000434748.2/57666, intron 2 of 16)	12	132507030	132511952	4923	1	57666	ENST00000542061.2	15877	ENSG00000112787	FBRSL1	fibrosin like 1
chr12	132529521	132530034	514	*	Intron (ENST00000434748.2/57666, intron 4 of 16)	12	132507030	132511952	4923	1	57666	ENST00000542061.2	22491	ENSG00000112787	FBRSL1	fibrosin like 1
chr12	132541143	132541486	344	*	Intron (ENST00000434748.2/57666, intron 4 of 16)	12	132560047	132570104	10058	1	57666	ENST00000539264.5	-18561	ENSG00000112787	FBRSL1	fibrosin like 1
chr12	132543995	132544358	364	*	Intron (ENST00000434748.2/57666, intron 4 of 16)	12	132560047	132570104	10058	1	57666	ENST00000539264.5	-15689	ENSG00000112787	FBRSL1	fibrosin like 1
chr12	132546040	132546879	840	*	Intron (ENST00000434748.2/57666, intron 4 of 16)	12	132560047	132570104	10058	1	57666	ENST00000539264.5	-13168	ENSG00000112787	FBRSL1	fibrosin like 1
chr12	132552840	132553552	713	*	Exon (ENST00000624087.1/ENST00000624087.1, exon 1 of 1)	12	132560047	132570104	10058	1	57666	ENST00000539264.5	-6495	ENSG00000112787	FBRSL1	fibrosin like 1
chr12	132554176	132554926	751	*	Exon (ENST00000624087.1/ENST00000624087.1, exon 1 of 1)	12	132560047	132570104	10058	1	57666	ENST00000539264.5	-5121	ENSG00000112787	FBRSL1	fibrosin like 1
chr12	132557982	132558625	644	*	Promoter (1-2kb)	12	132560047	132570104	10058	1	57666	ENST00000539264.5	-1422	ENSG00000112787	FBRSL1	fibrosin like 1
chr12	132560311	132561347	1037	*	Promoter (<=1kb)	12	132560153	132570039	9887	1	57666	ENST00000543360.1	158	ENSG00000112787	FBRSL1	fibrosin like 1
chr12	132560311	132561347	1037	*	Promoter (<=1kb)	12	132560153	132570039	9887	1	57666	ENST00000543360.1	158	ENSG00000112787	FBRSL1	fibrosin like 1
chr12	132562286	132562698	413	*	Promoter (2-3kb)	12	132560153	132570039	9887	1	57666	ENST00000543360.1	2133	ENSG00000112787	FBRSL1	fibrosin like 1
chr12	132564116	132564497	382	*	Intron (ENST00000434748.2/57666, intron 5 of 16)	12	132560153	132570039	9887	1	57666	ENST00000543360.1	3963	ENSG00000112787	FBRSL1	fibrosin like 1
chr12	132567907	132568436	530	*	Promoter (2-3kb)	12	132571152	132572594	1443	1	57666	ENST00000543453.1	-2716	ENSG00000112787	FBRSL1	fibrosin like 1
chr12	132569042	132570195	1154	*	Promoter (<=1kb)	12	132571152	132572594	1443	1	57666	ENST00000543453.1	-957	ENSG00000112787	FBRSL1	fibrosin like 1
chr12	132569042	132570195	1154	*	Promoter (<=1kb)	12	132571152	132572594	1443	1	57666	ENST00000543453.1	-957	ENSG00000112787	FBRSL1	fibrosin like 1
chr12	132574250	132574641	392	*	Promoter (1-2kb)	12	132572527	132576861	4335	1	57666	ENST00000537804.1	1723	ENSG00000112787	FBRSL1	fibrosin like 1
chr12	132578726	132579189	464	*	Promoter (2-3kb)	12	132581997	132582061	65	1	102465975	ENST00000612332.1	-2808	ENSG00000277052	MIR6763	microRNA 6763
chr12	132581269	132582361	1093	*	Promoter (<=1kb)	12	132581997	132582061	65	1	102465975	ENST00000612332.1	0	ENSG00000277052	MIR6763	microRNA 6763
chr12	132582766	132583156	391	*	Promoter (<=1kb)	12	132581997	132582061	65	1	102465975	ENST00000612332.1	769	ENSG00000277052	MIR6763	microRNA 6763
chr12	132586633	132588164	1532	*	Distal Intergenic	12	132581997	132582061	65	1	102465975	ENST00000612332.1	4636	ENSG00000277052	MIR6763	microRNA 6763
chr12	132586633	132588164	1532	*	Distal Intergenic	12	132581997	132582061	65	1	102465975	ENST00000612332.1	4636	ENSG00000277052	MIR6763	microRNA 6763
chr12	132589021	132589395	375	*	Distal Intergenic	12	132581997	132582061	65	1	102465975	ENST00000612332.1	7024	ENSG00000277052	MIR6763	microRNA 6763
chr12	132593405	132593760	356	*	Exon (ENST00000613771.1/ENST00000613771.1, exon 1 of 1)	12	132581997	132582061	65	1	102465975	ENST00000612332.1	11408	ENSG00000277052	MIR6763	microRNA 6763
chr12	132600248	132600602	355	*	Distal Intergenic	12	132604015	132606264	2250	2	100507055	ENST00000545517.2	5662	ENSG00000204583	LRCOL1	leucine rich colipase like 1
chr12	132603395	132604300	906	*	Promoter (1-2kb)	12	132604015	132606264	2250	2	100507055	ENST00000545517.2	1964	ENSG00000204583	LRCOL1	leucine rich colipase like 1
chr12	132603395	132604300	906	*	Promoter (1-2kb)	12	132604015	132606264	2250	2	100507055	ENST00000545517.2	1964	ENSG00000204583	LRCOL1	leucine rich colipase like 1
chr12	132613508	132613837	330	*	Promoter (2-3kb)	12	132603151	132610582	7432	2	100507055	ENST00000376608.9	-2926	ENSG00000204583	LRCOL1	leucine rich colipase like 1
chr12	132619029	132620525	1497	*	Promoter (<=1kb)	12	132618817	132622340	3524	1	22953	ENST00000542301.2	212	ENSG00000187848	P2RX2	purinergic receptor P2X 2
chr12	132620970	132622477	1508	*	Promoter (2-3kb)	12	132618817	132622340	3524	1	22953	ENST00000542301.2	2153	ENSG00000187848	P2RX2	purinergic receptor P2X 2
chr12	132620970	132622477	1508	*	Promoter (2-3kb)	12	132618817	132622340	3524	1	22953	ENST00000542301.2	2153	ENSG00000187848	P2RX2	purinergic receptor P2X 2
chr12	132620970	132622477	1508	*	Promoter (2-3kb)	12	132618817	132622340	3524	1	22953	ENST00000542301.2	2153	ENSG00000187848	P2RX2	purinergic receptor P2X 2
chr12	132622890	132623225	336	*	Promoter (2-3kb)	12	132623753	132625951	2199	2	5426	ENST00000541627.2	2726	ENSG00000177084	POLE	DNA polymerase epsilon, catalytic subunit
chr12	132635212	132637027	1816	*	Promoter (<=1kb)	12	132626311	132635992	9682	2	5426	ENST00000441786.3	0	ENSG00000177084	POLE	DNA polymerase epsilon, catalytic subunit
chr12	132635212	132637027	1816	*	Promoter (<=1kb)	12	132626311	132635992	9682	2	5426	ENST00000441786.3	0	ENSG00000177084	POLE	DNA polymerase epsilon, catalytic subunit
chr12	132642086	132642493	408	*	Promoter (<=1kb)	12	132624690	132642258	17569	2	5426	ENST00000434528.5	0	ENSG00000177084	POLE	DNA polymerase epsilon, catalytic subunit
chr12	132668517	132668908	392	*	3' UTR	12	132623776	132665390	41615	2	5426	ENST00000672002.1	-3127	ENSG00000177084	POLE	DNA polymerase epsilon, catalytic subunit
chr12	132673015	132673649	635	*	Promoter (<=1kb)	12	132668811	132673641	4831	2	5426	ENST00000539215.6	0	ENSG00000177084	POLE	DNA polymerase epsilon, catalytic subunit
chr12	132677735	132678052	318	*	Intron (ENST00000320574.10/5426, intron 6 of 48)	12	132623776	132681187	57412	2	5426	ENST00000699982.1	3135	ENSG00000177084	POLE	DNA polymerase epsilon, catalytic subunit
chr12	132706840	132707185	346	*	Intron (ENST00000537262.1/5827, intron 4 of 4)	12	132710819	132719166	8348	1	192111	ENST00000317555.6	-3634	ENSG00000247077	PGAM5	PGAM family member 5, mitochondrial serine/threonine protein phosphatase
chr12	132709751	132710071	321	*	Promoter (<=1kb)	12	132710819	132719166	8348	1	192111	ENST00000317555.6	-748	ENSG00000247077	PGAM5	PGAM family member 5, mitochondrial serine/threonine protein phosphatase
chr12	132717807	132718211	405	*	Exon (ENST00000317555.6/192111, exon 5 of 6)	12	132714753	132721128	6376	1	192111	ENST00000454808.2	3054	ENSG00000247077	PGAM5	PGAM family member 5, mitochondrial serine/threonine protein phosphatase
chr12	132724572	132724999	428	*	Distal Intergenic	12	132727133	132732100	4968	2	23141	ENST00000542657.5	7101	ENSG00000176915	ANKLE2	ankyrin repeat and LEM domain containing 2
chr12	132730185	132730672	488	*	Promoter (1-2kb)	12	132727133	132732100	4968	2	23141	ENST00000542657.5	1428	ENSG00000176915	ANKLE2	ankyrin repeat and LEM domain containing 2
chr12	132757495	132757957	463	*	Exon (ENST00000539605.5/23141, exon 1 of 12)	12	132725668	132761813	36146	2	23141	ENST00000539605.5	3856	ENSG00000176915	ANKLE2	ankyrin repeat and LEM domain containing 2
chr12	132763417	132763754	338	*	Promoter (1-2kb)	12	132725503	132761832	36330	2	23141	ENST00000357997.10	-1585	ENSG00000176915	ANKLE2	ankyrin repeat and LEM domain containing 2
chr12	132775953	132776481	529	*	3' UTR	12	132725503	132761832	36330	2	23141	ENST00000357997.10	-14121	ENSG00000176915	ANKLE2	ankyrin repeat and LEM domain containing 2
chr12	132775953	132776481	529	*	3' UTR	12	132725503	132761832	36330	2	23141	ENST00000357997.10	-14121	ENSG00000176915	ANKLE2	ankyrin repeat and LEM domain containing 2
chr12	132778263	132778887	625	*	Intron (ENST00000204726.9/2802, intron 18 of 23)	12	132725503	132761832	36330	2	23141	ENST00000357997.10	-16431	ENSG00000176915	ANKLE2	ankyrin repeat and LEM domain containing 2
chr12	132780132	132780574	443	*	Intron (ENST00000204726.9/2802, intron 18 of 23)	12	132725503	132761832	36330	2	23141	ENST00000357997.10	-18300	ENSG00000176915	ANKLE2	ankyrin repeat and LEM domain containing 2
chr12	132788599	132789791	1193	*	3' UTR	12	132768914	132808549	39636	2	2802	ENST00000693666.1	18758	ENSG00000090615	GOLGA3	golgin A3
chr12	132788599	132789791	1193	*	3' UTR	12	132768914	132808549	39636	2	2802	ENST00000693666.1	18758	ENSG00000090615	GOLGA3	golgin A3
chr12	132793330	132793640	311	*	Intron (ENST00000204726.9/2802, intron 11 of 23)	12	132768914	132808549	39636	2	2802	ENST00000693666.1	14909	ENSG00000090615	GOLGA3	golgin A3
chr12	132796861	132797261	401	*	Intron (ENST00000204726.9/2802, intron 9 of 23)	12	132768914	132808549	39636	2	2802	ENST00000693666.1	11288	ENSG00000090615	GOLGA3	golgin A3
chr12	132798643	132799358	716	*	Intron (ENST00000204726.9/2802, intron 8 of 23)	12	132768914	132808549	39636	2	2802	ENST00000693666.1	9191	ENSG00000090615	GOLGA3	golgin A3
chr12	132802153	132802550	398	*	Intron (ENST00000204726.9/2802, intron 7 of 23)	12	132768914	132808549	39636	2	2802	ENST00000693666.1	5999	ENSG00000090615	GOLGA3	golgin A3
chr12	132815836	132816449	614	*	Promoter (<=1kb)	12	132772957	132816811	43855	2	2802	ENST00000685283.1	362	ENSG00000090615	GOLGA3	golgin A3
chr12	132824820	132825407	588	*	Promoter (<=1kb)	12	132821996	132825964	3969	2	2802	ENST00000652603.2	557	ENSG00000090615	GOLGA3	golgin A3
chr12	132846346	132846704	359	*	Promoter (1-2kb)	12	132840352	132847802	7451	2	55743	ENST00000545046.5	1098	ENSG00000072609	CHFR	checkpoint with forkhead and ring finger domains
chr12	132864320	132864864	545	*	Promoter (2-3kb)	12	132859079	132861904	2826	2	55743	ENST00000535897.1	-2416	ENSG00000072609	CHFR	checkpoint with forkhead and ring finger domains
chr12	132871155	132871646	492	*	Intron (ENST00000450056.7/55743, intron 4 of 17)	12	132859079	132861904	2826	2	55743	ENST00000535897.1	-9251	ENSG00000072609	CHFR	checkpoint with forkhead and ring finger domains
chr12	132872609	132873020	412	*	Intron (ENST00000450056.7/55743, intron 3 of 17)	12	132840910	132883017	42108	2	55743	ENST00000315585.11	9997	ENSG00000072609	CHFR	checkpoint with forkhead and ring finger domains
chr12	132901398	132901717	320	*	Intron (ENST00000541817.5/55743, intron 1 of 6)	12	132869639	132904873	35235	2	55743	ENST00000542714.5	3156	ENSG00000072609	CHFR	checkpoint with forkhead and ring finger domains
chr12	132904371	132905538	1168	*	Promoter (<=1kb)	12	132859185	132904894	45710	2	55743	ENST00000541817.5	0	ENSG00000072609	CHFR	checkpoint with forkhead and ring finger domains
chr12	132916800	132917450	651	*	Intron (ENST00000536932.5/55743, intron 2 of 5)	12	132877561	132909186	31626	2	55743	ENST00000499045.2	-7614	ENSG00000072609	CHFR	checkpoint with forkhead and ring finger domains
chr12	132938842	132939152	311	*	Intron (ENST00000536932.5/55743, intron 2 of 5)	12	132945716	132948615	2900	2	100289635	ENST00000539809.1	9463	ENSG00000196458	ZNF605	zinc finger protein 605
chr12	132952724	132953082	359	*	Intron (ENST00000536932.5/55743, intron 1 of 5)	12	132932812	132956262	23451	2	100289635	ENST00000412621.6	3180	ENSG00000196458	ZNF605	zinc finger protein 605
chr12	132964195	132965178	984	*	Intron (ENST00000691411.1/ENST00000691411.1, intron 1 of 1)	12	132921462	132956306	34845	2	100289635	ENST00000392321.3	-7889	ENSG00000196458	ZNF605	zinc finger protein 605
chr12	132964195	132965178	984	*	Intron (ENST00000691411.1/ENST00000691411.1, intron 1 of 1)	12	132921462	132956306	34845	2	100289635	ENST00000392321.3	-7889	ENSG00000196458	ZNF605	zinc finger protein 605
chr12	132966607	132966963	357	*	Intron (ENST00000691411.1/ENST00000691411.1, intron 1 of 1)	12	132921462	132956306	34845	2	100289635	ENST00000392321.3	-10301	ENSG00000196458	ZNF605	zinc finger protein 605
chr12	132969199	132969563	365	*	Intron (ENST00000691411.1/ENST00000691411.1, intron 1 of 1)	12	132921462	132956306	34845	2	100289635	ENST00000392321.3	-12893	ENSG00000196458	ZNF605	zinc finger protein 605
chr12	132971572	132971885	314	*	Intron (ENST00000691411.1/ENST00000691411.1, intron 1 of 1)	12	132986365	133006176	19812	1	7574	ENST00000537956.1	-14480	ENSG00000198393	ZNF26	zinc finger protein 26
chr12	132986391	132986795	405	*	Promoter (<=1kb)	12	132986418	133006190	19773	1	7574	ENST00000545101.1	0	ENSG00000198393	ZNF26	zinc finger protein 26
chr12	132996073	132996387	315	*	Intron (ENST00000537956.1/7574, intron 2 of 2)	12	133004404	133012127	7724	1	7574	ENST00000534834.1	-8017	ENSG00000198393	ZNF26	zinc finger protein 26
chr12	133078813	133079159	347	*	Promoter (1-2kb)	12	133080474	133105626	25153	1	7699	ENST00000356456.9	-1315	ENSG00000196387	ZNF140	zinc finger protein 140
chr12	133097501	133098181	681	*	Intron (ENST00000356456.9/7699, intron 5 of 5)	12	133081585	133105713	24129	1	7699	ENST00000429434.3	15916	ENSG00000196387	ZNF140	zinc finger protein 140
chr12	133148789	133149102	314	*	Promoter (1-2kb)	12	133150987	133155949	4963	1	7556	ENST00000537119.2	-1885	ENSG00000256223	ZNF10	zinc finger protein 10
chr12	133172650	133172986	337	*	Intron (ENST00000540096.2/10795, intron 5 of 10)	12	133181409	133193537	12129	1	10795	ENST00000416488.5	-8423	ENSG00000090612	ZNF268	zinc finger protein 268
chr12	133182935	133183294	360	*	Promoter (1-2kb)	12	133181620	133202348	20729	1	10795	ENST00000592241.5	1315	ENSG00000090612	ZNF268	zinc finger protein 268
chr12	133226319	133227002	684	*	Promoter (<=1kb)	12	133218317	133227117	8801	2	647589	ENST00000673940.1	115	ENSG00000227059	ANHX	anomalous homeobox
chr12	133235964	133236567	604	*	Promoter (<=1kb)	12	133218312	133235877	17566	2	647589	ENST00000545940.6	-87	ENSG00000227059	ANHX	anomalous homeobox
chr13	18194753	18195098	346	*	Promoter (<=1kb)	13	18195297	18232024	36728	1	26080	ENST00000623511.1	-199	ENSG00000279516	FAM230C	family with sequence similarity 230 member C
chr13	18235639	18236081	443	*	Distal Intergenic	13	18211959	18230481	18523	1	26080	ENST00000651051.1	23680	ENSG00000279516	FAM230C	family with sequence similarity 230 member C
chr13	18241860	18242263	404	*	Distal Intergenic	13	18211959	18230481	18523	1	26080	ENST00000651051.1	29901	ENSG00000279516	FAM230C	family with sequence similarity 230 member C
chr13	18261489	18262435	947	*	Exon (ENST00000623672.1/ENST00000623672.1, exon 4 of 12)	13	18211959	18230481	18523	1	26080	ENST00000651051.1	49530	ENSG00000279516	FAM230C	family with sequence similarity 230 member C
chr13	18273301	18274303	1003	*	Distal Intergenic	13	18331933	18348596	16664	1	105379278	ENST00000625196.1	-57630		LOC105379278	putative tyrosine-protein phosphatase TPTE
chr13	18293707	18294494	788	*	Exon (ENST00000625078.1/ENST00000625078.1, exon 4 of 6)	13	18331933	18348596	16664	1	105379278	ENST00000625196.1	-37439		LOC105379278	putative tyrosine-protein phosphatase TPTE
chr13	18322737	18323071	335	*	Distal Intergenic	13	18331933	18348596	16664	1	105379278	ENST00000625196.1	-8862		LOC105379278	putative tyrosine-protein phosphatase TPTE
chr13	18409809	18410297	489	*	Intron (ENST00000623586.3/ENST00000623586.3, intron 1 of 4)	13	18331933	18348596	16664	1	105379278	ENST00000625196.1	77876		LOC105379278	putative tyrosine-protein phosphatase TPTE
chr13	18413316	18413680	365	*	Intron (ENST00000623586.3/ENST00000623586.3, intron 2 of 4)	13	18331933	18348596	16664	1	105379278	ENST00000625196.1	81383		LOC105379278	putative tyrosine-protein phosphatase TPTE
chr13	18567818	18568316	499	*	Distal Intergenic	13	18331933	18348596	16664	1	105379278	ENST00000625196.1	235885		LOC105379278	putative tyrosine-protein phosphatase TPTE
chr13	18598913	18599333	421	*	Distal Intergenic	13	18331933	18348596	16664	1	105379278	ENST00000625196.1	266980		LOC105379278	putative tyrosine-protein phosphatase TPTE
chr13	18600609	18601131	523	*	Distal Intergenic	13	18331933	18348596	16664	1	105379278	ENST00000625196.1	268676		LOC105379278	putative tyrosine-protein phosphatase TPTE
chr13	18609451	18609769	319	*	Exon (ENST00000439212.1/ENST00000439212.1, exon 1 of 1)	13	18816718	18871967	55250	2	284232	ENST00000457997.1	262198		ANKRD20A9P	ankyrin repeat domain 20 family member A9, pseudogene
chr13	18673791	18674225	435	*	Intron (ENST00000422609.1/ENST00000422609.1, intron 1 of 1)	13	18816718	18871967	55250	2	284232	ENST00000457997.1	197742		ANKRD20A9P	ankyrin repeat domain 20 family member A9, pseudogene
chr13	18725336	18726136	801	*	Distal Intergenic	13	18816718	18871967	55250	2	284232	ENST00000457997.1	145831		ANKRD20A9P	ankyrin repeat domain 20 family member A9, pseudogene
chr13	18745936	18746414	479	*	Distal Intergenic	13	18816718	18871967	55250	2	284232	ENST00000457997.1	125553		ANKRD20A9P	ankyrin repeat domain 20 family member A9, pseudogene
chr13	18809933	18810267	335	*	Exon (ENST00000436585.1/ENST00000436585.1, exon 1 of 1)	13	18816718	18871967	55250	2	284232	ENST00000457997.1	61700		ANKRD20A9P	ankyrin repeat domain 20 family member A9, pseudogene
chr13	18836461	18837703	1243	*	Intron (ENST00000457997.1/284232, intron 12 of 18)	13	18816718	18871967	55250	2	284232	ENST00000457997.1	34264		ANKRD20A9P	ankyrin repeat domain 20 family member A9, pseudogene
chr13	18874855	18875293	439	*	Promoter (2-3kb)	13	18816718	18871967	55250	2	284232	ENST00000457997.1	-2888		ANKRD20A9P	ankyrin repeat domain 20 family member A9, pseudogene
chr13	18895226	18895544	319	*	Exon (ENST00000452841.1/ENST00000452841.1, exon 1 of 1)	13	18905419	18908443	3025	1	100652856	ENST00000653982.1	-9875	ENSG00000226250	LINC00408	long intergenic non-protein coding RNA 408
chr13	18951108	18951788	681	*	Exon (ENST00000444553.5/ENST00000444553.5, exon 19 of 20)	13	18905466	18926738	21273	1	100652856	ENST00000665951.1	45642	ENSG00000226250	LINC00408	long intergenic non-protein coding RNA 408
chr13	18958691	18959068	378	*	Exon (ENST00000444553.5/ENST00000444553.5, exon 13 of 20)	13	19008259	19012640	4382	1	348021	ENST00000456737.2	-49191	ENSG00000232685	LINC00442	long intergenic non-protein coding RNA 442
chr13	18962484	18963109	626	*	Exon (ENST00000444553.5/ENST00000444553.5, exon 10 of 20)	13	19008259	19012640	4382	1	348021	ENST00000456737.2	-45150	ENSG00000232685	LINC00442	long intergenic non-protein coding RNA 442
chr13	18964951	18965665	715	*	Exon (ENST00000444553.5/ENST00000444553.5, exon 8 of 20)	13	19008259	19012640	4382	1	348021	ENST00000456737.2	-42594	ENSG00000232685	LINC00442	long intergenic non-protein coding RNA 442
chr13	19047721	19048657	937	*	Exon (ENST00000444553.5/ENST00000444553.5, exon 6 of 20)	13	19008640	19012564	3925	1	348021	ENST00000659140.1	39081	ENSG00000232685	LINC00442	long intergenic non-protein coding RNA 442
chr13	19047721	19048657	937	*	Exon (ENST00000444553.5/ENST00000444553.5, exon 6 of 20)	13	19008640	19012564	3925	1	348021	ENST00000659140.1	39081	ENSG00000232685	LINC00442	long intergenic non-protein coding RNA 442
chr13	19075146	19075611	466	*	Intron (ENST00000657315.1/107984132, intron 3 of 3)	13	19074038	19118315	44278	2	107984132	ENST00000657315.1	42704	ENSG00000287861	LOC107984132	uncharacterized LOC107984132
chr13	19114877	19115244	368	*	Intron (ENST00000657315.1/107984132, intron 1 of 3)	13	19074038	19118315	44278	2	107984132	ENST00000657315.1	3071	ENSG00000287861	LOC107984132	uncharacterized LOC107984132
chr13	19137221	19137548	328	*	Intron (ENST00000425713.1/ENST00000425713.1, intron 6 of 6)	13	19074038	19118315	44278	2	107984132	ENST00000657315.1	-18906	ENSG00000287861	LOC107984132	uncharacterized LOC107984132
chr13	19169456	19169844	389	*	Intron (ENST00000440167.1/ENST00000440167.1, intron 5 of 13)	13	19173782	19181795	8014	2	7278	ENST00000618094.1	11951	ENSG00000198033	TUBA3C	tubulin alpha 3c
chr13	19181840	19182145	306	*	Promoter (<=1kb)	13	19182038	19187618	5581	1	101928697	ENST00000672053.1	0		LOC101928697	Putative uncharacterized protein LOC645739
chr13	19345878	19346336	459	*	Promoter (<=1kb)	13	19345049	19346749	1701	1	100287114	ENST00000413833.1	829	ENSG00000236834	LINC00421	long intergenic non-protein coding RNA 421
chr13	19388896	19389206	311	*	Intron (ENST00000446672.2/ENST00000446672.2, intron 16 of 20)	13	19345049	19346749	1701	1	100287114	ENST00000413833.1	43847	ENSG00000236834	LINC00421	long intergenic non-protein coding RNA 421
chr13	19497040	19497528	489	*	Intron (ENST00000696857.1/93492, intron 4 of 18)	13	19423052	19503234	80183	2	93492	ENST00000462409.5	5706	ENSG00000132958	TPTE2	transmembrane phosphoinositide 3-phosphatase and tensin homolog 2
chr13	19561072	19562224	1153	*	Promoter (<=1kb)	13	19561328	19588238	26911	1	100874136	ENST00000648281.1	0	ENSG00000225316	LINC00350	long intergenic non-protein coding RNA 350
chr13	19561072	19562224	1153	*	Promoter (<=1kb)	13	19561328	19588238	26911	1	100874136	ENST00000648281.1	0	ENSG00000225316	LINC00350	long intergenic non-protein coding RNA 350
chr13	19564866	19565519	654	*	Exon (ENST00000456608.1/ENST00000456608.1, exon 1 of 1)	13	19455707	19561625	105919	2	93492	ENST00000696861.1	-3241	ENSG00000132958	TPTE2	transmembrane phosphoinositide 3-phosphatase and tensin homolog 2
chr13	19574216	19574589	374	*	Intron (ENST00000648281.1/100874136, intron 4 of 4)	13	19587076	19588492	1417	1	100874136	ENST00000670337.1	-12487	ENSG00000225316	LINC00350	long intergenic non-protein coding RNA 350
chr13	19584672	19585144	473	*	Promoter (1-2kb)	13	19587076	19588492	1417	1	100874136	ENST00000670337.1	-1932	ENSG00000225316	LINC00350	long intergenic non-protein coding RNA 350
chr13	19590814	19591172	359	*	Distal Intergenic	13	19587118	19588350	1233	1	100874136	ENST00000438640.1	3696	ENSG00000225316	LINC00350	long intergenic non-protein coding RNA 350
chr13	19601599	19602099	501	*	Distal Intergenic	13	19587118	19588350	1233	1	100874136	ENST00000438640.1	14481	ENSG00000225316	LINC00350	long intergenic non-protein coding RNA 350
chr13	19617049	19617803	755	*	Distal Intergenic	13	19633659	19673441	39783	1	54737	ENST00000361479.10	-15856	ENSG00000196199	MPHOSPH8	M-phase phosphoprotein 8
chr13	19633275	19633960	686	*	Promoter (<=1kb)	13	19633659	19673441	39783	1	54737	ENST00000361479.10	0	ENSG00000196199	MPHOSPH8	M-phase phosphoprotein 8
chr13	19663633	19664131	499	*	Intron (ENST00000361479.10/54737, intron 9 of 13)	13	19668391	19672072	3682	1	54737	ENST00000449056.1	-4260	ENSG00000196199	MPHOSPH8	M-phase phosphoprotein 8
chr13	19743869	19744196	328	*	Intron (ENST00000471658.5/55269, intron 4 of 7)	13	19675429	19730316	54888	2	55269	ENST00000635562.1	-13553	ENSG00000121390	PSPC1	paraspeckle component 1
chr13	19744717	19745146	430	*	Intron (ENST00000471658.5/55269, intron 4 of 7)	13	19675429	19730316	54888	2	55269	ENST00000635562.1	-14401	ENSG00000121390	PSPC1	paraspeckle component 1
chr13	19769263	19769594	332	*	Intron (ENST00000471658.5/55269, intron 2 of 7)	13	19674756	19782917	108162	2	55269	ENST00000471658.5	13323	ENSG00000121390	PSPC1	paraspeckle component 1
chr13	19771339	19771830	492	*	Intron (ENST00000471658.5/55269, intron 2 of 7)	13	19674756	19782917	108162	2	55269	ENST00000471658.5	11087	ENSG00000121390	PSPC1	paraspeckle component 1
chr13	19777953	19779408	1456	*	Intron (ENST00000471658.5/55269, intron 1 of 7)	13	19674756	19782917	108162	2	55269	ENST00000471658.5	3509	ENSG00000121390	PSPC1	paraspeckle component 1
chr13	19777953	19779408	1456	*	Intron (ENST00000471658.5/55269, intron 1 of 7)	13	19674756	19782917	108162	2	55269	ENST00000471658.5	3509	ENSG00000121390	PSPC1	paraspeckle component 1
chr13	19779924	19780289	366	*	Promoter (2-3kb)	13	19674756	19782917	108162	2	55269	ENST00000471658.5	2628	ENSG00000121390	PSPC1	paraspeckle component 1
chr13	19817939	19818343	405	*	Exon (ENST00000435385.1/ENST00000435385.1, exon 1 of 1)	13	19823482	19851796	28315	2	9205	ENST00000382909.5	33453	ENSG00000132950	ZMYM5	zinc finger MYM-type containing 5
chr13	19843837	19844195	359	*	Intron (ENST00000382909.5/9205, intron 1 of 4)	13	19823482	19851796	28315	2	9205	ENST00000382909.5	7601	ENSG00000132950	ZMYM5	zinc finger MYM-type containing 5
chr13	19887927	19888252	326	*	Distal Intergenic	13	19823482	19863649	40168	2	9205	ENST00000337963.9	-24278	ENSG00000132950	ZMYM5	zinc finger MYM-type containing 5
chr13	19986998	19987395	398	*	Intron (ENST00000382881.7/7750, intron 2 of 7)	13	19959859	20003092	43234	1	7750	ENST00000620447.1	27139	ENSG00000121741	ZMYM2	zinc finger MYM-type containing 2
chr13	20104634	20105132	499	*	Promoter (1-2kb)	13	20102701	20103230	530	1	104355137	ENST00000455848.1	1933	ENSG00000236076	LINC01072	long intergenic non-protein coding RNA 1072
chr13	20118387	20119107	721	*	Distal Intergenic	13	20102701	20103230	530	1	104355137	ENST00000455848.1	15686	ENSG00000236076	LINC01072	long intergenic non-protein coding RNA 1072
chr13	20120869	20121203	335	*	Distal Intergenic	13	20102701	20103230	530	1	104355137	ENST00000455848.1	18168	ENSG00000236076	LINC01072	long intergenic non-protein coding RNA 1072
chr13	20127139	20127454	316	*	Distal Intergenic	13	20102701	20103230	530	1	104355137	ENST00000455848.1	24438	ENSG00000236076	LINC01072	long intergenic non-protein coding RNA 1072
chr13	20141905	20142562	658	*	3' UTR	13	20138255	20161052	22798	2	2700	ENST00000241125.4	18490	ENSG00000121743	GJA3	gap junction protein alpha 3
chr13	20145658	20146573	916	*	Intron (ENST00000241125.4/2700, intron 1 of 1)	13	20138255	20161052	22798	2	2700	ENST00000241125.4	14479	ENSG00000121743	GJA3	gap junction protein alpha 3
chr13	20160996	20162000	1005	*	Promoter (<=1kb)	13	20138255	20161052	22798	2	2700	ENST00000241125.4	0	ENSG00000121743	GJA3	gap junction protein alpha 3
chr13	20192008	20193010	1003	*	Promoter (<=1kb)	13	20187470	20192938	5469	2	2706	ENST00000382848.5	0	ENSG00000165474	GJB2	gap junction protein beta 2
chr13	20194314	20194676	363	*	Promoter (1-2kb)	13	20187470	20192938	5469	2	2706	ENST00000382848.5	-1376	ENSG00000165474	GJB2	gap junction protein beta 2
chr13	20248222	20248744	523	*	Distal Intergenic	13	20221971	20232365	10395	2	10804	ENST00000644283.1	-15857	ENSG00000121742	GJB6	gap junction protein beta 6
chr13	20275180	20275494	315	*	Distal Intergenic	13	20221971	20232365	10395	2	10804	ENST00000644283.1	-42815	ENSG00000121742	GJB6	gap junction protein beta 6
chr13	20301858	20302616	759	*	Distal Intergenic	13	20221971	20232365	10395	2	10804	ENST00000644283.1	-69493	ENSG00000121742	GJB6	gap junction protein beta 6
chr13	20364123	20364578	456	*	Distal Intergenic	13	20433778	20433846	69	2	100616304	ENST00000584834.1	69268	ENSG00000263978	MIR4499	microRNA 4499
chr13	20395027	20395527	501	*	Distal Intergenic	13	20433778	20433846	69	2	100616304	ENST00000584834.1	38319	ENSG00000263978	MIR4499	microRNA 4499
chr13	20402669	20402983	315	*	Distal Intergenic	13	20433778	20433846	69	2	100616304	ENST00000584834.1	30863	ENSG00000263978	MIR4499	microRNA 4499
chr13	20414699	20415026	328	*	Intron (ENST00000643035.1/51084, intron 7 of 9)	13	20433778	20433846	69	2	100616304	ENST00000584834.1	18820	ENSG00000263978	MIR4499	microRNA 4499
chr13	20416246	20416646	401	*	Intron (ENST00000643035.1/51084, intron 7 of 9)	13	20433778	20433846	69	2	100616304	ENST00000584834.1	17200	ENSG00000263978	MIR4499	microRNA 4499
chr13	20462044	20462480	437	*	Intron (ENST00000643035.1/51084, intron 5 of 9)	13	20431618	20439904	8287	2	51084	ENST00000645525.1	-22140	ENSG00000165475	CRYL1	crystallin lambda 1
chr13	20474801	20475284	484	*	Intron (ENST00000643035.1/51084, intron 4 of 9)	13	20426695	20489436	62742	2	51084	ENST00000480748.2	14152	ENSG00000165475	CRYL1	crystallin lambda 1
chr13	20476640	20477067	428	*	3' UTR	13	20426695	20489436	62742	2	51084	ENST00000480748.2	12369	ENSG00000165475	CRYL1	crystallin lambda 1
chr13	20493101	20493551	451	*	Intron (ENST00000643035.1/51084, intron 2 of 9)	13	20426695	20489436	62742	2	51084	ENST00000480748.2	-3665	ENSG00000165475	CRYL1	crystallin lambda 1
chr13	20664776	20665084	309	*	Promoter (1-2kb)	13	20663265	20671039	7775	1	8100	ENST00000470695.1	1511	ENSG00000032742	IFT88	intraflagellar transport 88
chr13	20685495	20685802	308	*	Intron (ENST00000319980.10/8100, intron 26 of 27)	13	20702127	20704086	1960	1	53342	ENST00000498088.1	-16325	ENSG00000172458	IL17D	interleukin 17D
chr13	20705196	20705650	455	*	Promoter (1-2kb)	13	20704079	20721685	17607	1	53342	ENST00000468605.1	1117	ENSG00000172458	IL17D	interleukin 17D
chr13	20717373	20717758	386	*	Intron (ENST00000304920.3/53342, intron 2 of 2)	13	20704079	20721685	17607	1	53342	ENST00000468605.1	13294	ENSG00000172458	IL17D	interleukin 17D
chr13	20721743	20722283	541	*	3' UTR	13	20704079	20721685	17607	1	53342	ENST00000468605.1	17664	ENSG00000172458	IL17D	interleukin 17D
chr13	20727213	20727530	318	*	Distal Intergenic	13	20704079	20721685	17607	1	53342	ENST00000468605.1	23134	ENSG00000172458	IL17D	interleukin 17D
chr13	20920360	20920855	496	*	Distal Intergenic	13	20855634	20903048	47415	2	64328	ENST00000490513.1	-17312	ENSG00000132953	XPO4	exportin 4
chr13	20923528	20924047	520	*	Distal Intergenic	13	20855634	20903048	47415	2	64328	ENST00000490513.1	-20480	ENSG00000132953	XPO4	exportin 4
chr13	20958146	20958481	336	*	Distal Intergenic	13	20938564	20949428	10865	2	101930748	ENST00000424329.1	-8718	ENSG00000233780	LINC00367	long intergenic non-protein coding RNA 367
chr13	20960125	20960467	343	*	Distal Intergenic	13	20938564	20949428	10865	2	101930748	ENST00000424329.1	-10697	ENSG00000233780	LINC00367	long intergenic non-protein coding RNA 367
chr13	20988258	20989609	1352	*	Exon (ENST00000382592.5/26524, exon 4 of 8)	13	20989010	21023129	34120	2	26524	ENST00000472754.1	33520	ENSG00000150457	LATS2	large tumor suppressor kinase 2
chr13	20988258	20989609	1352	*	Exon (ENST00000382592.5/26524, exon 4 of 8)	13	20989010	21023129	34120	2	26524	ENST00000472754.1	33520	ENSG00000150457	LATS2	large tumor suppressor kinase 2
chr13	20998440	20998765	326	*	Intron (ENST00000382592.5/26524, intron 2 of 7)	13	20989010	21023129	34120	2	26524	ENST00000472754.1	24364	ENSG00000150457	LATS2	large tumor suppressor kinase 2
chr13	21072510	21072826	317	*	Distal Intergenic	13	20973036	21061586	88551	2	26524	ENST00000382592.5	-10924	ENSG00000150457	LATS2	large tumor suppressor kinase 2
chr13	21075548	21076170	623	*	Distal Intergenic	13	20973036	21061586	88551	2	26524	ENST00000382592.5	-13962	ENSG00000150457	LATS2	large tumor suppressor kinase 2
chr13	21077319	21077662	344	*	Distal Intergenic	13	20973036	21061586	88551	2	26524	ENST00000382592.5	-15733	ENSG00000150457	LATS2	large tumor suppressor kinase 2
chr13	21083532	21083976	445	*	Distal Intergenic	13	20973036	21061586	88551	2	26524	ENST00000382592.5	-21946	ENSG00000150457	LATS2	large tumor suppressor kinase 2
chr13	21104445	21104956	512	*	Distal Intergenic	13	21140119	21149097	8979	1	10284	ENST00000382533.9	-35163	ENSG00000150459	SAP18	Sin3A associated protein 18
chr13	21114011	21114542	532	*	Distal Intergenic	13	21140119	21149097	8979	1	10284	ENST00000382533.9	-25577	ENSG00000150459	SAP18	Sin3A associated protein 18
chr13	21122418	21122729	312	*	Distal Intergenic	13	21140119	21149097	8979	1	10284	ENST00000382533.9	-17390	ENSG00000150459	SAP18	Sin3A associated protein 18
chr13	21124310	21124788	479	*	Distal Intergenic	13	21140119	21149097	8979	1	10284	ENST00000382533.9	-15331	ENSG00000150459	SAP18	Sin3A associated protein 18
chr13	21186703	21187095	393	*	Distal Intergenic	13	21176658	21179084	2427	1	78988	ENST00000309594.5	10045	ENSG00000173141	MRPL57	mitochondrial ribosomal protein L57
chr13	21192720	21193082	363	*	Distal Intergenic	13	21176658	21179084	2427	1	78988	ENST00000309594.5	16062	ENSG00000173141	MRPL57	mitochondrial ribosomal protein L57
chr13	21260910	21262152	1243	*	Promoter (<=1kb)	13	21260029	21293429	33401	1	105370105	ENST00000427890.3	881	ENSG00000235438	LOC105370105	uncharacterized LOC105370105
chr13	21319655	21319965	311	*	Promoter (<=1kb)	13	21319156	21320866	1711	1	2871	ENST00000400595.3	499		GRK6P1	G protein-coupled receptor kinase 6 pseudogene 1
chr13	21326602	21327211	610	*	Promoter (<=1kb)	13	21326273	21332432	6160	1	650794	ENST00000700721.1	329	ENSG00000233325	MIPEPP3	mitochondrial intermediate peptidase pseudogene 3
chr13	21327940	21328501	562	*	Promoter (1-2kb)	13	21326273	21332432	6160	1	650794	ENST00000700721.1	1667	ENSG00000233325	MIPEPP3	mitochondrial intermediate peptidase pseudogene 3
chr13	21347894	21348355	462	*	Promoter (<=1kb)	13	21330574	21347618	17045	2	100652865	ENST00000659380.1	-276	ENSG00000224429	LINC00539	long intergenic non-protein coding RNA 539
chr13	21377321	21377650	330	*	Intron (ENST00000700725.1/253832, intron 7 of 12)	13	21372577	21381455	8879	2	253832	ENST00000626464.2	3805	ENSG00000180776	ZDHHC20	zinc finger DHHC-type palmitoyltransferase 20
chr13	21403646	21404033	388	*	Intron (ENST00000400590.8/253832, intron 4 of 12)	13	21348784	21400418	51635	2	253832	ENST00000700725.1	-3228	ENSG00000180776	ZDHHC20	zinc finger DHHC-type palmitoyltransferase 20
chr13	21418613	21418942	330	*	Promoter (2-3kb)	13	21376519	21421107	44589	2	253832	ENST00000494731.5	2165	ENSG00000180776	ZDHHC20	zinc finger DHHC-type palmitoyltransferase 20
chr13	21565365	21565775	411	*	Intron (ENST00000382374.9/221154, intron 2 of 11)	13	21510027	21603711	93685	2	221154	ENST00000476895.5	37936	ENSG00000165487	MICU2	mitochondrial calcium uptake 2
chr13	21584126	21584471	346	*	Intron (ENST00000382374.9/221154, intron 1 of 11)	13	21510027	21603711	93685	2	221154	ENST00000476895.5	19240	ENSG00000165487	MICU2	mitochondrial calcium uptake 2
chr13	21610452	21610778	327	*	Distal Intergenic	13	21510083	21604181	94099	2	221154	ENST00000468222.2	-6271	ENSG00000165487	MICU2	mitochondrial calcium uptake 2
chr13	21651554	21652182	629	*	Intron (ENST00000701135.1/ENST00000701135.1, intron 2 of 2)	13	21671073	21704498	33426	1	2254	ENST00000382353.6	-18891	ENSG00000102678	FGF9	fibroblast growth factor 9
chr13	21776301	21776702	402	*	Distal Intergenic	13	21681113	21701832	20720	1	2254	ENST00000478546.1	95188	ENSG00000102678	FGF9	fibroblast growth factor 9
chr13	21791982	21792494	513	*	Distal Intergenic	13	21872792	21876665	3874	2	100874182	ENST00000654346.1	84171	ENSG00000226722	LINC00424	long intergenic non-protein coding RNA 424
chr13	21861123	21861437	315	*	Distal Intergenic	13	21872792	21876665	3874	2	100874182	ENST00000654346.1	15228	ENSG00000226722	LINC00424	long intergenic non-protein coding RNA 424
chr13	21867609	21867916	308	*	Distal Intergenic	13	21872792	21876665	3874	2	100874182	ENST00000654346.1	8749	ENSG00000226722	LINC00424	long intergenic non-protein coding RNA 424
chr13	21892472	21892799	328	*	Distal Intergenic	13	21872764	21878256	5493	2	100874182	ENST00000669854.1	-14216	ENSG00000226722	LINC00424	long intergenic non-protein coding RNA 424
chr13	21920582	21921076	495	*	Distal Intergenic	13	21872764	21878256	5493	2	100874182	ENST00000669854.1	-42326	ENSG00000226722	LINC00424	long intergenic non-protein coding RNA 424
chr13	21929379	21929714	336	*	Distal Intergenic	13	21872764	21878256	5493	2	100874182	ENST00000669854.1	-51123	ENSG00000226722	LINC00424	long intergenic non-protein coding RNA 424
chr13	21949472	21949808	337	*	Distal Intergenic	13	21872764	21878256	5493	2	100874182	ENST00000669854.1	-71216	ENSG00000226722	LINC00424	long intergenic non-protein coding RNA 424
chr13	21985639	21986565	927	*	Distal Intergenic	13	22040972	22275093	234122	1	100506622	ENST00000657205.1	-54407	ENSG00000276476	LINC00540	long intergenic non-protein coding RNA 540
chr13	22040421	22041386	966	*	Promoter (<=1kb)	13	22040972	22275093	234122	1	100506622	ENST00000657205.1	0	ENSG00000276476	LINC00540	long intergenic non-protein coding RNA 540
chr13	22210256	22210632	377	*	Promoter (<=1kb)	13	22210285	22276521	66237	1	100506622	ENST00000616974.1	0	ENSG00000276476	LINC00540	long intergenic non-protein coding RNA 540
chr13	22574717	22575445	729	*	Distal Intergenic	13	22267820	22274942	7123	1	100506622	ENST00000656522.1	306897	ENSG00000276476	LINC00540	long intergenic non-protein coding RNA 540
chr13	22574717	22575445	729	*	Distal Intergenic	13	22267820	22274942	7123	1	100506622	ENST00000656522.1	306897	ENSG00000276476	LINC00540	long intergenic non-protein coding RNA 540
chr13	22745014	22745359	346	*	Distal Intergenic	13	22884163	22919238	35076	1	105370109	ENST00000686188.1	-138804		LOC105370109	uncharacterized LOC105370109
chr13	22764902	22765224	323	*	Distal Intergenic	13	22884163	22919238	35076	1	105370109	ENST00000686188.1	-118939		LOC105370109	uncharacterized LOC105370109
chr13	22808858	22809412	555	*	Distal Intergenic	13	22884163	22919238	35076	1	105370109	ENST00000686188.1	-74751		LOC105370109	uncharacterized LOC105370109
chr13	22838114	22838461	348	*	Distal Intergenic	13	22884163	22919238	35076	1	105370109	ENST00000686188.1	-45702		LOC105370109	uncharacterized LOC105370109
chr13	22848678	22848995	318	*	Distal Intergenic	13	22884163	22919238	35076	1	105370109	ENST00000686188.1	-35168		LOC105370109	uncharacterized LOC105370109
chr13	22875984	22876747	764	*	Exon (ENST00000668623.1/100996930, exon 4 of 6)	13	22884163	22919238	35076	1	105370109	ENST00000686188.1	-7416		LOC105370109	uncharacterized LOC105370109
chr13	22883435	22883746	312	*	Promoter (<=1kb)	13	22884163	22919238	35076	1	105370109	ENST00000686188.1	-417		LOC105370109	uncharacterized LOC105370109
chr13	22897261	22898023	763	*	Promoter (<=1kb)	13	22897341	22898005	665	2	646201	ENST00000430708.1	0		BASP1P1	BASP1 pseudogene 1
chr13	22897261	22898023	763	*	Promoter (<=1kb)	13	22897341	22898005	665	2	646201	ENST00000430708.1	0		BASP1P1	BASP1 pseudogene 1
chr13	22900477	22900867	391	*	Promoter (2-3kb)	13	22897341	22898005	665	2	646201	ENST00000430708.1	-2472		BASP1P1	BASP1 pseudogene 1
chr13	22915444	22915975	532	*	Promoter (<=1kb)	13	22859050	22915775	56726	2	100996930	ENST00000668623.1	0		LINC00621	long intergenic non-protein coding RNA 621
chr13	22938595	22940406	1812	*	Distal Intergenic	13	22872637	22916369	43733	2	100996930	ENST00000577004.2	-22226		LINC00621	long intergenic non-protein coding RNA 621
chr13	22938595	22940406	1812	*	Distal Intergenic	13	22872637	22916369	43733	2	100996930	ENST00000577004.2	-22226		LINC00621	long intergenic non-protein coding RNA 621
chr13	22959286	22960131	846	*	Distal Intergenic	13	22872637	22916369	43733	2	100996930	ENST00000577004.2	-42917		LINC00621	long intergenic non-protein coding RNA 621
chr13	22982468	22983369	902	*	Distal Intergenic	13	22872637	22916369	43733	2	100996930	ENST00000577004.2	-66099		LINC00621	long intergenic non-protein coding RNA 621
chr13	23068369	23068869	501	*	Distal Intergenic	13	23180979	23325162	144184	1	6445	ENST00000218867.4	-112110	ENSG00000102683	SGCG	sarcoglycan gamma
chr13	23094227	23094603	377	*	Distal Intergenic	13	23180979	23325162	144184	1	6445	ENST00000218867.4	-86376	ENSG00000102683	SGCG	sarcoglycan gamma
chr13	23127636	23128032	397	*	Distal Intergenic	13	23180979	23325162	144184	1	6445	ENST00000218867.4	-52947	ENSG00000102683	SGCG	sarcoglycan gamma
chr13	23141865	23142481	617	*	Distal Intergenic	13	23180979	23325162	144184	1	6445	ENST00000218867.4	-38498	ENSG00000102683	SGCG	sarcoglycan gamma
chr13	23193066	23193380	315	*	Intron (ENST00000218867.4/6445, intron 1 of 7)	13	23180979	23325162	144184	1	6445	ENST00000218867.4	12087	ENSG00000102683	SGCG	sarcoglycan gamma
chr13	23219863	23220417	555	*	Intron (ENST00000218867.4/6445, intron 2 of 7)	13	23180979	23325162	144184	1	6445	ENST00000218867.4	38884	ENSG00000102683	SGCG	sarcoglycan gamma
chr13	23304585	23304942	358	*	Intron (ENST00000218867.4/6445, intron 6 of 7)	13	23353736	23354890	1155	2	26278	ENST00000476776.1	49948	ENSG00000151835	SACS	sacsin molecular chaperone
chr13	23373562	23374043	482	*	Promoter (<=1kb)	13	23328862	23373693	44832	2	26278	ENST00000684196.1	0	ENSG00000151835	SACS	sacsin molecular chaperone
chr13	23425280	23425686	407	*	Intron (ENST00000443092.2/100506680, intron 1 of 1)	13	23418971	23428869	9899	1	100506680	ENST00000443092.2	6309	ENSG00000229558	SACS-AS1	SACS antisense RNA 1
chr13	23433610	23433977	368	*	Promoter (<=1kb)	13	23288689	23433752	145064	2	26278	ENST00000683210.1	0	ENSG00000151835	SACS	sacsin molecular chaperone
chr13	23465931	23466493	563	*	Promoter (<=1kb)	13	23465964	23487464	21501	1	100506697	ENST00000656862.1	0	ENSG00000232977	LINC00327	long intergenic non-protein coding RNA 327
chr13	23537186	23537703	518	*	Distal Intergenic	13	23570370	23676104	105735	1	55504	ENST00000403372.6	-32667	ENSG00000127863	TNFRSF19	TNF receptor superfamily member 19
chr13	23553391	23553969	579	*	Distal Intergenic	13	23570370	23676104	105735	1	55504	ENST00000403372.6	-16401	ENSG00000127863	TNFRSF19	TNF receptor superfamily member 19
chr13	23669709	23670165	457	*	Intron (ENST00000403372.6/55504, intron 7 of 7)	13	23715152	23735387	20236	1	105370113	ENST00000691844.2	-44987		LOC105370113	uncharacterized LOC105370113
chr13	23677783	23678287	505	*	Distal Intergenic	13	23715152	23735387	20236	1	105370113	ENST00000691844.2	-36865		LOC105370113	uncharacterized LOC105370113
chr13	23687339	23687666	328	*	Distal Intergenic	13	23715152	23735387	20236	1	105370113	ENST00000691844.2	-27486		LOC105370113	uncharacterized LOC105370113
chr13	23695904	23696329	426	*	Distal Intergenic	13	23715152	23735387	20236	1	105370113	ENST00000691844.2	-18823		LOC105370113	uncharacterized LOC105370113
chr13	23833754	23834527	774	*	Intron (ENST00000382172.4/4285, intron 14 of 18)	13	23842270	23870195	27926	2	4285	ENST00000494139.1	35668	ENSG00000027001	MIPEP	mitochondrial intermediate peptidase
chr13	23833754	23834527	774	*	Intron (ENST00000382172.4/4285, intron 14 of 18)	13	23842270	23870195	27926	2	4285	ENST00000494139.1	35668	ENSG00000027001	MIPEP	mitochondrial intermediate peptidase
chr13	23870543	23870896	354	*	Promoter (<=1kb)	13	23842270	23870195	27926	2	4285	ENST00000494139.1	-348	ENSG00000027001	MIPEP	mitochondrial intermediate peptidase
chr13	23888955	23889259	305	*	Promoter (<=1kb)	13	23888842	23892104	3263	1	542767	ENST00000382133.9	113	ENSG00000205861	PCOTH	prostate and testis expressed opposite C1QTNF9B and MIPEP
chr13	23891355	23891852	498	*	Promoter (<=1kb)	13	23891459	23897263	5805	1	542767	ENST00000417034.1	0	ENSG00000205861	PCOTH	prostate and testis expressed opposite C1QTNF9B and MIPEP
chr13	23896490	23896969	480	*	Promoter (<=1kb)	13	23891099	23897006	5908	2	387911	ENST00000382137.7	37	ENSG00000205863	C1QTNF9B	C1q and TNF related 9B
chr13	23903883	23904234	352	*	Distal Intergenic	13	23891099	23897502	6404	2	387911	ENST00000382145.5	-6381	ENSG00000205863	C1QTNF9B	C1q and TNF related 9B
chr13	23945662	23947670	2009	*	Promoter (<=1kb)	13	23939557	23946782	7226	2	400110	ENST00000442969.5	0		ANKRD20A19P	ankyrin repeat domain 20 family member A19, pseudogene
chr13	23945662	23947670	2009	*	Promoter (<=1kb)	13	23939557	23946782	7226	2	400110	ENST00000442969.5	0		ANKRD20A19P	ankyrin repeat domain 20 family member A19, pseudogene
chr13	23953427	23954057	631	*	Promoter (<=1kb)	13	23954493	23970188	15696	1	105370115	ENST00000655811.1	-436		LOC105370115	uncharacterized LOC105370115
chr13	24134190	24134547	358	*	Intron (ENST00000382141.4/221178, intron 3 of 15)	13	24160720	24307069	146350	1	221178	ENST00000382108.8	-26173	ENSG00000182957	SPATA13	spermatogenesis associated 13
chr13	24211708	24212209	502	*	Intron (ENST00000382141.4/221178, intron 3 of 15)	13	24224241	24249663	25423	1	221178	ENST00000474317.1	-12032	ENSG00000182957	SPATA13	spermatogenesis associated 13
chr13	24225284	24225912	629	*	Promoter (1-2kb)	13	24224241	24249663	25423	1	221178	ENST00000474317.1	1043	ENSG00000182957	SPATA13	spermatogenesis associated 13
chr13	24286137	24286691	555	*	Exon (ENST00000382141.4/221178, exon 7 of 16)	13	24272689	24278769	6081	1	221178	ENST00000488060.1	13448	ENSG00000182957	SPATA13	spermatogenesis associated 13
chr13	24303027	24303822	796	*	3' UTR	13	24307166	24322535	15370	1	338872	ENST00000382071.6	-3344	ENSG00000240654	C1QTNF9	C1q and TNF related 9
chr13	24308111	24308524	414	*	Promoter (<=1kb)	13	24307166	24322535	15370	1	338872	ENST00000382071.6	945	ENSG00000240654	C1QTNF9	C1q and TNF related 9
chr13	24323295	24323806	512	*	Exon (ENST00000621992.1/ENST00000621992.1, exon 1 of 1)	13	24331450	24337121	5672	1	100861547	ENST00000561557.1	-7644	ENSG00000261498	LINC00566	long intergenic non-protein coding RNA 566
chr13	24340166	24340893	728	*	Distal Intergenic	13	24331450	24337121	5672	1	100861547	ENST00000561557.1	8716	ENSG00000261498	LINC00566	long intergenic non-protein coding RNA 566
chr13	24361802	24362310	509	*	Distal Intergenic	13	24331450	24337121	5672	1	100861547	ENST00000561557.1	30352	ENSG00000261498	LINC00566	long intergenic non-protein coding RNA 566
chr13	24381870	24382193	324	*	Distal Intergenic	13	24408157	24597660	189504	1	374491	ENST00000445572.5	-25964		TPTE2P6	transmembrane phosphoinositide 3-phosphatase and tensin homolog 2 pseudogene 6
chr13	24434878	24435221	344	*	Exon (ENST00000381989.4/143, exon 31 of 34)	13	24451972	24455134	3163	2	143	ENST00000484989.1	19913	ENSG00000102699	PARP4	poly(ADP-ribose) polymerase family member 4
chr13	24451140	24451600	461	*	Intron (ENST00000445572.5/374491, intron 3 of 9)	13	24451972	24455134	3163	2	143	ENST00000484989.1	3534	ENSG00000102699	PARP4	poly(ADP-ribose) polymerase family member 4
chr13	24483198	24483978	781	*	Intron (ENST00000445572.5/374491, intron 3 of 9)	13	24456397	24459482	3086	2	143	ENST00000480576.1	-23716	ENSG00000102699	PARP4	poly(ADP-ribose) polymerase family member 4
chr13	24506671	24507224	554	*	Intron (ENST00000445572.5/374491, intron 3 of 9)	13	24420931	24512778	91848	2	143	ENST00000381989.4	5554	ENSG00000102699	PARP4	poly(ADP-ribose) polymerase family member 4
chr13	24512552	24512928	377	*	Promoter (<=1kb)	13	24420931	24512778	91848	2	143	ENST00000381989.4	0	ENSG00000102699	PARP4	poly(ADP-ribose) polymerase family member 4
chr13	24593453	24593765	313	*	Intron (ENST00000445572.5/374491, intron 7 of 9)	13	24587224	24597676	10453	1	374491	ENST00000450973.1	6229		TPTE2P6	transmembrane phosphoinositide 3-phosphatase and tensin homolog 2 pseudogene 6
chr13	24621752	24622078	327	*	Distal Intergenic	13	24611966	24613983	2018	1	107984610	ENST00000645823.1	9786		LOC107984610	uncharacterized LOC107984610
chr13	24623236	24623694	459	*	Distal Intergenic	13	24611966	24613983	2018	1	107984610	ENST00000645823.1	11270		LOC107984610	uncharacterized LOC107984610
chr13	24637152	24638137	986	*	Distal Intergenic	13	24611966	24613983	2018	1	107984610	ENST00000645823.1	25186		LOC107984610	uncharacterized LOC107984610
chr13	24637152	24638137	986	*	Distal Intergenic	13	24611966	24613983	2018	1	107984610	ENST00000645823.1	25186		LOC107984610	uncharacterized LOC107984610
chr13	24639684	24640102	419	*	Distal Intergenic	13	24611966	24613983	2018	1	107984610	ENST00000645823.1	27718		LOC107984610	uncharacterized LOC107984610
chr13	24655498	24655891	394	*	Distal Intergenic	13	24680408	24712472	32065	1	479	ENST00000381946.5	-24517	ENSG00000075673	ATP12A	ATPase H+/K+ transporting non-gastric alpha2 subunit
chr13	24679857	24680906	1050	*	Promoter (<=1kb)	13	24680408	24712472	32065	1	479	ENST00000381946.5	0	ENSG00000075673	ATP12A	ATPase H+/K+ transporting non-gastric alpha2 subunit
chr13	24715554	24715914	361	*	Distal Intergenic	13	24723101	24738690	15590	2	105370118	ENST00000649394.1	22776		LOC105370118	uncharacterized LOC105370118
chr13	24728291	24728868	578	*	Intron (ENST00000649394.1/105370118, intron 2 of 2)	13	24723101	24738690	15590	2	105370118	ENST00000649394.1	9822		LOC105370118	uncharacterized LOC105370118
chr13	24871685	24872283	599	*	Intron (ENST00000255324.10/56163, intron 32 of 35)	13	24885290	24886079	790	2	55835	ENST00000493190.1	13796	ENSG00000151849	CENPJ	centromere protein J
chr13	24895181	24895563	383	*	Intron (ENST00000381884.9/55835, intron 9 of 16)	13	24884330	24889355	5026	2	55835	ENST00000471870.1	-5826	ENSG00000151849	CENPJ	centromere protein J
chr13	24923811	24924128	318	*	Promoter (<=1kb)	13	24882284	24922889	40606	2	55835	ENST00000616936.4	-922	ENSG00000151849	CENPJ	centromere protein J
chr13	25046716	25047431	716	*	Distal Intergenic	13	25096136	25099254	3119	1	5042	ENST00000281589.5	-48705	ENSG00000151846	PABPC3	poly(A) binding protein cytoplasmic 3
chr13	25069362	25069695	334	*	Distal Intergenic	13	25096136	25099254	3119	1	5042	ENST00000281589.5	-26441	ENSG00000151846	PABPC3	poly(A) binding protein cytoplasmic 3
chr13	25095961	25096279	319	*	Promoter (<=1kb)	13	25096136	25099254	3119	1	5042	ENST00000281589.5	0	ENSG00000151846	PABPC3	poly(A) binding protein cytoplasmic 3
chr13	25142175	25142771	597	*	Distal Intergenic	13	25168969	25190633	21665	1	102723318	ENST00000656176.1	-26198	ENSG00000238169	LINC01053	long intergenic non-protein coding RNA 1053
chr13	25186025	25186389	365	*	Intron (ENST00000656176.1/102723318, intron 1 of 2)	13	25181399	25190643	9245	1	102723318	ENST00000457628.2	4626	ENSG00000238169	LINC01053	long intergenic non-protein coding RNA 1053
chr13	25186929	25187354	426	*	Intron (ENST00000656176.1/102723318, intron 2 of 2)	13	25181399	25190643	9245	1	102723318	ENST00000457628.2	5530	ENSG00000238169	LINC01053	long intergenic non-protein coding RNA 1053
chr13	25192387	25192806	420	*	Distal Intergenic	13	25181399	25190643	9245	1	102723318	ENST00000457628.2	10988	ENSG00000238169	LINC01053	long intergenic non-protein coding RNA 1053
chr13	25202604	25202949	346	*	Intron (ENST00000435725.2/ENST00000435725.2, intron 1 of 1)	13	25181399	25190643	9245	1	102723318	ENST00000457628.2	21205	ENSG00000238169	LINC01053	long intergenic non-protein coding RNA 1053
chr13	25236353	25236673	321	*	Distal Intergenic	13	25258621	25261808	3188	2	9107	ENST00000482345.1	25135	ENSG00000139505	MTMR6	myotubularin related protein 6
chr13	25287127	25287638	512	*	Promoter (<=1kb)	13	25246222	25287488	41267	2	9107	ENST00000381801.6	0	ENSG00000139505	MTMR6	myotubularin related protein 6
chr13	25293720	25294024	305	*	Distal Intergenic	13	25246222	25287488	41267	2	9107	ENST00000381801.6	-6232	ENSG00000139505	MTMR6	myotubularin related protein 6
chr13	25468278	25468630	353	*	Promoter (<=1kb)	13	25468813	25551451	82639	1	51761	ENST00000682580.1	-183	ENSG00000132932	ATP8A2	ATPase phospholipid transporting 8A2
chr13	25559260	25559570	311	*	Intron (ENST00000381655.7/51761, intron 14 of 36)	13	25567133	25927283	360151	1	51761	ENST00000491840.1	-7563	ENSG00000132932	ATP8A2	ATPase phospholipid transporting 8A2
chr13	25602841	25603398	558	*	Intron (ENST00000381655.7/51761, intron 24 of 36)	13	25567133	25927283	360151	1	51761	ENST00000491840.1	35708	ENSG00000132932	ATP8A2	ATPase phospholipid transporting 8A2
chr13	25737572	25737889	318	*	Intron (ENST00000381655.7/51761, intron 25 of 36)	13	25827936	25842653	14718	1	51761	ENST00000683461.1	-90047	ENSG00000132932	ATP8A2	ATPase phospholipid transporting 8A2
chr13	25863054	25863411	358	*	Exon (ENST00000447435.1/ENST00000447435.1, exon 1 of 1)	13	25827936	25842653	14718	1	51761	ENST00000683461.1	35118	ENSG00000132932	ATP8A2	ATPase phospholipid transporting 8A2
chr13	25931419	25931865	447	*	Intron (ENST00000381655.7/51761, intron 33 of 36)	13	25975580	25977504	1925	2	105370122	ENST00000692041.1	45639	ENSG00000289125	LOC105370122	uncharacterized LOC105370122
chr13	25949587	25949999	413	*	Intron (ENST00000381655.7/51761, intron 33 of 36)	13	25975580	25977504	1925	2	105370122	ENST00000692041.1	27505	ENSG00000289125	LOC105370122	uncharacterized LOC105370122
chr13	25964842	25965154	313	*	Intron (ENST00000381655.7/51761, intron 34 of 36)	13	25975580	25977504	1925	2	105370122	ENST00000692041.1	12350	ENSG00000289125	LOC105370122	uncharacterized LOC105370122
chr13	25973110	25973473	364	*	Intron (ENST00000381655.7/51761, intron 35 of 36)	13	25975580	25977504	1925	2	105370122	ENST00000692041.1	4031	ENSG00000289125	LOC105370122	uncharacterized LOC105370122
chr13	25974889	25975290	402	*	Promoter (2-3kb)	13	25975580	25977504	1925	2	105370122	ENST00000692041.1	2214	ENSG00000289125	LOC105370122	uncharacterized LOC105370122
chr13	26012095	26012469	375	*	Promoter (2-3kb)	13	26009971	26025102	15132	1	51761	ENST00000683868.1	2124	ENSG00000132932	ATP8A2	ATPase phospholipid transporting 8A2
chr13	26050654	26051013	360	*	Promoter (1-2kb)	13	26044597	26052016	7420	2	387914	ENST00000319420.4	1003	ENSG00000180730	SHISA2	shisa family member 2
chr13	26172500	26172895	396	*	Intron (ENST00000468480.5/6049, intron 5 of 5)	13	26094724	26154175	59452	2	6049	ENST00000426792.2	-18325	ENSG00000127870	RNF6	ring finger protein 6
chr13	26188933	26189281	349	*	Intron (ENST00000468480.5/6049, intron 5 of 5)	13	26219296	26221691	2396	2	6049	ENST00000476347.1	32410	ENSG00000127870	RNF6	ring finger protein 6
chr13	26203876	26204300	425	*	Intron (ENST00000468480.5/6049, intron 5 of 5)	13	26219296	26221691	2396	2	6049	ENST00000476347.1	17391	ENSG00000127870	RNF6	ring finger protein 6
chr13	26228970	26229455	486	*	Exon (ENST00000603212.1/ENST00000603212.1, exon 1 of 1)	13	26212775	26222314	9540	2	6049	ENST00000381588.9	-6656	ENSG00000127870	RNF6	ring finger protein 6
chr13	26289439	26289848	410	*	Intron (ENST00000536792.5/1024, intron 1 of 11)	13	26299609	26404297	104689	1	1024	ENST00000700503.1	-9761	ENSG00000132964	CDK8	cyclin dependent kinase 8
chr13	26336625	26336931	307	*	Intron (ENST00000536792.5/1024, intron 1 of 11)	13	26350053	26404296	54244	1	1024	ENST00000700504.1	-13122	ENSG00000132964	CDK8	cyclin dependent kinase 8
chr13	26371641	26371961	321	*	Intron (ENST00000536792.5/1024, intron 4 of 11)	13	26385211	26401599	16389	1	1024	ENST00000465820.6	-13250	ENSG00000132964	CDK8	cyclin dependent kinase 8
chr13	26380385	26380754	370	*	Intron (ENST00000536792.5/1024, intron 4 of 11)	13	26385211	26401599	16389	1	1024	ENST00000465820.6	-4457	ENSG00000132964	CDK8	cyclin dependent kinase 8
chr13	26407366	26407712	347	*	Intron (ENST00000700505.1/1024, intron 10 of 10)	13	26400073	26405238	5166	1	1024	ENST00000480323.1	7293	ENSG00000132964	CDK8	cyclin dependent kinase 8
chr13	26424211	26424662	452	*	Distal Intergenic	13	26400073	26405238	5166	1	1024	ENST00000480323.1	24138	ENSG00000132964	CDK8	cyclin dependent kinase 8
chr13	26479062	26479368	307	*	Distal Intergenic	13	26557683	26688948	131266	1	10810	ENST00000335327.6	-78315	ENSG00000132970	WASF3	WASP family member 3
chr13	26553401	26553756	356	*	Distal Intergenic	13	26557683	26688948	131266	1	10810	ENST00000335327.6	-3927	ENSG00000132970	WASF3	WASP family member 3
chr13	26683402	26683939	538	*	Intron (ENST00000335327.6/10810, intron 9 of 9)	13	26685640	26698804	13165	2	107984597	ENST00000650558.1	14865		LOC107984597	uncharacterized LOC107984597
chr13	26685645	26685972	328	*	3' UTR	13	26685640	26698804	13165	2	107984597	ENST00000650558.1	12832		LOC107984597	uncharacterized LOC107984597
chr13	26709753	26710359	607	*	Distal Intergenic	13	26685640	26698804	13165	2	107984597	ENST00000650558.1	-10949		LOC107984597	uncharacterized LOC107984597
chr13	26758729	26759577	849	*	Promoter (1-2kb)	13	26755200	26760786	5587	2	2835	ENST00000405846.5	1209	ENSG00000132975	GPR12	G protein-coupled receptor 12
chr13	26872735	26873173	439	*	Distal Intergenic	13	26755200	26760786	5587	2	2835	ENST00000405846.5	-111949	ENSG00000132975	GPR12	G protein-coupled receptor 12
chr13	26897807	26898450	644	*	Distal Intergenic	13	26755200	26760786	5587	2	2835	ENST00000405846.5	-137021	ENSG00000132975	GPR12	G protein-coupled receptor 12
chr13	26951461	26951899	439	*	Distal Intergenic	13	27089438	27095706	6269	2	219333	ENST00000612674.1	143807	ENSG00000152484	USP12	ubiquitin specific peptidase 12
chr13	26962075	26962429	355	*	Distal Intergenic	13	27089438	27095706	6269	2	219333	ENST00000612674.1	133277	ENSG00000152484	USP12	ubiquitin specific peptidase 12
chr13	26971517	26971875	359	*	Intron (ENST00000637583.1/ENST00000637583.1, intron 2 of 2)	13	27089438	27095706	6269	2	219333	ENST00000612674.1	123831	ENSG00000152484	USP12	ubiquitin specific peptidase 12
chr13	26977694	26978011	318	*	Exon (ENST00000413365.1/ENST00000413365.1, exon 1 of 1)	13	27089438	27095706	6269	2	219333	ENST00000612674.1	117695	ENSG00000152484	USP12	ubiquitin specific peptidase 12
chr13	26992418	26992876	459	*	Distal Intergenic	13	27089438	27095706	6269	2	219333	ENST00000612674.1	102830	ENSG00000152484	USP12	ubiquitin specific peptidase 12
chr13	27014955	27015624	670	*	Distal Intergenic	13	27089438	27095706	6269	2	219333	ENST00000612674.1	80082	ENSG00000152484	USP12	ubiquitin specific peptidase 12
chr13	27030864	27031188	325	*	Distal Intergenic	13	27089438	27095706	6269	2	219333	ENST00000612674.1	64518	ENSG00000152484	USP12	ubiquitin specific peptidase 12
chr13	27039279	27039667	389	*	Distal Intergenic	13	27089438	27095706	6269	2	219333	ENST00000612674.1	56039	ENSG00000152484	USP12	ubiquitin specific peptidase 12
chr13	27088063	27088410	348	*	Intron (ENST00000282344.11/219333, intron 6 of 8)	13	27089438	27095706	6269	2	219333	ENST00000612674.1	7296	ENSG00000152484	USP12	ubiquitin specific peptidase 12
chr13	27092839	27093161	323	*	Promoter (2-3kb)	13	27089438	27095706	6269	2	219333	ENST00000612674.1	2545	ENSG00000152484	USP12	ubiquitin specific peptidase 12
chr13	27126001	27126451	451	*	Intron (ENST00000282344.11/219333, intron 1 of 8)	13	27089438	27095706	6269	2	219333	ENST00000612674.1	-30295	ENSG00000152484	USP12	ubiquitin specific peptidase 12
chr13	27144808	27145135	328	*	Intron (ENST00000282344.11/219333, intron 1 of 8)	13	27162855	27169135	6281	1	100874070	ENST00000440657.1	-17720		USP12-AS1	USP12 antisense RNA 1
chr13	27154817	27155323	507	*	Intron (ENST00000282344.11/219333, intron 1 of 8)	13	27162855	27169135	6281	1	100874070	ENST00000440657.1	-7532		USP12-AS1	USP12 antisense RNA 1
chr13	27263201	27263505	305	*	Distal Intergenic	13	27270830	27275192	4363	1	387496	ENST00000241463.5	-7325	ENSG00000122035	RASL11A	RAS like family 11 member A
chr13	27300636	27301034	399	*	Distal Intergenic	13	27271586	27273400	1815	1	387496	ENST00000480803.1	29050	ENSG00000122035	RASL11A	RAS like family 11 member A
chr13	27333931	27334598	668	*	Distal Intergenic	13	27271586	27273400	1815	1	387496	ENST00000480803.1	62345	ENSG00000122035	RASL11A	RAS like family 11 member A
chr13	27362130	27363160	1031	*	Distal Intergenic	13	27424619	27435823	11205	1	2971	ENST00000381140.10	-61459	ENSG00000122034	GTF3A	general transcription factor IIIA
chr13	27428496	27429082	587	*	Promoter (<=1kb)	13	27429213	27435034	5822	1	2971	ENST00000493903.1	-131	ENSG00000122034	GTF3A	general transcription factor IIIA
chr13	27459727	27460175	449	*	Distal Intergenic	13	27437150	27450591	13442	2	219402	ENST00000485650.5	-9136	ENSG00000122033	MTIF3	mitochondrial translational initiation factor 3
chr13	27533248	27533637	390	*	Distal Intergenic	13	27545925	27608013	62089	2	222484	ENST00000649248.1	74376	ENSG00000139517	LNX2	ligand of numb-protein X 2
chr13	27585126	27585443	318	*	Intron (ENST00000316334.5/222484, intron 1 of 9)	13	27545925	27608013	62089	2	222484	ENST00000649248.1	22570	ENSG00000139517	LNX2	ligand of numb-protein X 2
chr13	27620824	27621222	399	*	Promoter (<=1kb)	13	27620919	27667353	46435	1	51082	ENST00000637180.1	0	ENSG00000186184	POLR1D	RNA polymerase I and III subunit D
chr13	27667436	27667761	326	*	Promoter (2-3kb)	13	27665113	27665753	641	1	51082	ENST00000636117.1	2323	ENSG00000186184	POLR1D	RNA polymerase I and III subunit D
chr13	27735152	27735530	379	*	Intron (ENST00000636817.1/105370129, intron 2 of 3)	13	27667395	27680581	13187	2	105370128	ENST00000611364.2	-54571
chr13	27748503	27748874	372	*	Distal Intergenic	13	27792483	27794768	2286	1	219409	ENST00000302945.3	-43609	ENSG00000169840	GSX1	GS homeobox 1
chr13	27789679	27790099	421	*	Promoter (2-3kb)	13	27792483	27794768	2286	1	219409	ENST00000302945.3	-2384	ENSG00000169840	GSX1	GS homeobox 1
chr13	27792743	27793117	375	*	Promoter (<=1kb)	13	27792483	27794768	2286	1	219409	ENST00000302945.3	260	ENSG00000169840	GSX1	GS homeobox 1
chr13	27918925	27919270	346	*	Promoter (<=1kb)	13	27920000	27926313	6314	1	3651	ENST00000381033.5	-730	ENSG00000139515	PDX1	pancreatic and duodenal homeobox 1
chr13	27919923	27920248	326	*	Promoter (<=1kb)	13	27920000	27926313	6314	1	3651	ENST00000381033.5	0	ENSG00000139515	PDX1	pancreatic and duodenal homeobox 1
chr13	27922264	27922576	313	*	Promoter (2-3kb)	13	27920000	27926313	6314	1	3651	ENST00000381033.5	2264	ENSG00000139515	PDX1	pancreatic and duodenal homeobox 1
chr13	27923113	27923489	377	*	Intron (ENST00000381033.5/3651, intron 1 of 1)	13	27920000	27926313	6314	1	3651	ENST00000381033.5	3113	ENSG00000139515	PDX1	pancreatic and duodenal homeobox 1
chr13	27924234	27925004	771	*	3' UTR	13	27920000	27926313	6314	1	3651	ENST00000381033.5	4234	ENSG00000139515	PDX1	pancreatic and duodenal homeobox 1
chr13	27944868	27945299	432	*	Exon (ENST00000381026.4/ENST00000381026.4, exon 1 of 1)	13	27953526	27955370	1845	1	100132234	ENST00000567234.1	-8227	ENSG00000260704	LINC00543	long intergenic non-protein coding RNA 543
chr13	27961081	27961458	378	*	3' UTR	13	27963004	27967325	4322	2	1045	ENST00000548877.1	5867	ENSG00000165556	CDX2	caudal type homeobox 2
chr13	27968868	27969361	494	*	Promoter (<=1kb)	13	27960918	27969315	8398	2	1045	ENST00000381020.8	0	ENSG00000165556	CDX2	caudal type homeobox 2
chr13	28038531	28039054	524	*	Intron (ENST00000241453.12/2322, intron 9 of 23)	13	28003947	28014512	10566	2	2322	ENST00000469894.1	-24019	ENSG00000122025	FLT3	fms related receptor tyrosine kinase 3
chr13	28051233	28051553	321	*	Intron (ENST00000241453.12/2322, intron 5 of 23)	13	28003947	28014512	10566	2	2322	ENST00000469894.1	-36721	ENSG00000122025	FLT3	fms related receptor tyrosine kinase 3
chr13	28082540	28082907	368	*	Intron (ENST00000241453.12/2322, intron 1 of 23)	13	28003274	28100576	97303	2	2322	ENST00000241453.12	17669	ENSG00000122025	FLT3	fms related receptor tyrosine kinase 3
chr13	28100021	28100333	313	*	Promoter (<=1kb)	13	28003274	28100576	97303	2	2322	ENST00000241453.12	243	ENSG00000122025	FLT3	fms related receptor tyrosine kinase 3
chr13	28123477	28123930	454	*	Distal Intergenic	13	28138506	28272313	133808	1	255967	ENST00000503791.5	-14576	ENSG00000152520	PAN3	poly(A) specific ribonuclease subunit PAN3
chr13	28138477	28138898	422	*	Promoter (<=1kb)	13	28138506	28272313	133808	1	255967	ENST00000503791.5	0	ENSG00000152520	PAN3	poly(A) specific ribonuclease subunit PAN3
chr13	28154841	28155432	592	*	Intron (ENST00000503791.5/255967, intron 1 of 13)	13	28139033	28295335	156303	1	255967	ENST00000399613.1	15808	ENSG00000152520	PAN3	poly(A) specific ribonuclease subunit PAN3
chr13	28343329	28343821	493	*	Promoter (2-3kb)	13	28303144	28346289	43146	2	2321	ENST00000540678.2	2468	ENSG00000102755	FLT1	fms related receptor tyrosine kinase 1
chr13	28487995	28488316	322	*	Intron (ENST00000282397.9/2321, intron 1 of 29)	13	28385548	28495079	109532	2	2321	ENST00000615840.4	6763	ENSG00000102755	FLT1	fms related receptor tyrosine kinase 1
chr13	28493820	28494157	338	*	Promoter (<=1kb)	13	28385548	28495079	109532	2	2321	ENST00000615840.4	922	ENSG00000102755	FLT1	fms related receptor tyrosine kinase 1
chr13	28501658	28501996	339	*	Distal Intergenic	13	28385567	28495145	109579	2	2321	ENST00000639477.1	-6513	ENSG00000102755	FLT1	fms related receptor tyrosine kinase 1
chr13	28575470	28575788	319	*	Distal Intergenic	13	28385567	28495145	109579	2	2321	ENST00000639477.1	-80325	ENSG00000102755	FLT1	fms related receptor tyrosine kinase 1
chr13	28632522	28632836	315	*	Distal Intergenic	13	28659065	28678199	19135	1	51371	ENST00000697716.1	-26229	ENSG00000132963	POMP	proteasome maturation protein
chr13	28820424	28820852	429	*	Promoter (<=1kb)	13	28820339	29505947	685609	1	23281	ENST00000612955.6	85	ENSG00000132938	MTUS2	microtubule associated scaffold protein 2
chr13	29038824	29039141	318	*	Intron (ENST00000612955.6/23281, intron 4 of 15)	13	29071984	29281770	209787	1	23281	ENST00000255289.5	-32843	ENSG00000132938	MTUS2	microtubule associated scaffold protein 2
chr13	29090367	29090740	374	*	Intron (ENST00000612955.6/23281, intron 4 of 15)	13	29071984	29281770	209787	1	23281	ENST00000255289.5	18383	ENSG00000132938	MTUS2	microtubule associated scaffold protein 2
chr13	29211122	29211457	336	*	Intron (ENST00000612955.6/23281, intron 5 of 15)	13	29071984	29281770	209787	1	23281	ENST00000255289.5	139138	ENSG00000132938	MTUS2	microtubule associated scaffold protein 2
chr13	29319277	29319733	457	*	Intron (ENST00000612955.6/23281, intron 6 of 15)	13	29428627	29503736	75110	1	23281	ENST00000380808.6	-108894	ENSG00000132938	MTUS2	microtubule associated scaffold protein 2
chr13	29428258	29429097	840	*	Promoter (<=1kb)	13	29428627	29503736	75110	1	23281	ENST00000380808.6	0	ENSG00000132938	MTUS2	microtubule associated scaffold protein 2
chr13	29496945	29497442	498	*	Promoter (<=1kb)	13	29496416	29497789	1374	1	23281	ENST00000467990.1	529	ENSG00000132938	MTUS2	microtubule associated scaffold protein 2
chr13	29502507	29503187	681	*	Exon (ENST00000612955.6/23281, exon 16 of 16)	13	29496416	29497789	1374	1	23281	ENST00000467990.1	6091	ENSG00000132938	MTUS2	microtubule associated scaffold protein 2
chr13	29513580	29513899	320	*	3' UTR	13	29516867	29519510	2644	2	6541	ENST00000473577.1	5611	ENSG00000139514	SLC7A1	solute carrier family 7 member 1
chr13	29523243	29523670	428	*	Exon (ENST00000380752.10/6541, exon 7 of 13)	13	29516867	29519510	2644	2	6541	ENST00000473577.1	-3733	ENSG00000139514	SLC7A1	solute carrier family 7 member 1
chr13	29572024	29572332	309	*	Intron (ENST00000380752.10/6541, intron 1 of 12)	13	29535824	29586792	50969	2	6541	ENST00000450494.1	14460	ENSG00000139514	SLC7A1	solute carrier family 7 member 1
chr13	29724405	29724783	379	*	Distal Intergenic	13	29764371	29850617	86247	2	5412	ENST00000380680.5	125834	ENSG00000122042	UBL3	ubiquitin like 3
chr13	29800855	29801262	408	*	Intron (ENST00000380680.5/5412, intron 1 of 4)	13	29764371	29850617	86247	2	5412	ENST00000380680.5	49355	ENSG00000122042	UBL3	ubiquitin like 3
chr13	29930607	29930927	321	*	Distal Intergenic	13	29918647	29926651	8005	2	100861573	ENST00000450264.1	-3956	ENSG00000224405	LINC00572	long intergenic non-protein coding RNA 572
chr13	29947658	29948162	505	*	Exon (ENST00000400540.5/440131, exon 5 of 6)	13	29936223	29942564	6342	1	440131	ENST00000481738.2	11435		LINC00544	long intergenic non-protein coding RNA 544
chr13	29962870	29963186	317	*	Distal Intergenic	13	29936223	29942564	6342	1	440131	ENST00000481738.2	26647		LINC00544	long intergenic non-protein coding RNA 544
chr13	29981050	29981361	312	*	Distal Intergenic	13	29936223	29942564	6342	1	440131	ENST00000481738.2	44827		LINC00544	long intergenic non-protein coding RNA 544
chr13	29998698	29999225	528	*	Distal Intergenic	13	29936223	29942564	6342	1	440131	ENST00000481738.2	62475		LINC00544	long intergenic non-protein coding RNA 544
chr13	30018348	30018896	549	*	Distal Intergenic	13	29936223	29942564	6342	1	440131	ENST00000481738.2	82125		LINC00544	long intergenic non-protein coding RNA 544
chr13	30020057	30020375	319	*	Distal Intergenic	13	29936223	29942564	6342	1	440131	ENST00000481738.2	83834		LINC00544	long intergenic non-protein coding RNA 544
chr13	30107790	30108235	446	*	Promoter (<=1kb)	13	30103178	30108868	5691	2	100874146	ENST00000413591.1	633	ENSG00000224511	LINC00365	long intergenic non-protein coding RNA 365
chr13	30123592	30123911	320	*	Distal Intergenic	13	30106808	30108895	2088	2	100874146	ENST00000660467.1	-14697	ENSG00000224511	LINC00365	long intergenic non-protein coding RNA 365
chr13	30127003	30127317	315	*	Distal Intergenic	13	30106808	30108895	2088	2	100874146	ENST00000660467.1	-18108	ENSG00000224511	LINC00365	long intergenic non-protein coding RNA 365
chr13	30132858	30133315	458	*	Distal Intergenic	13	30151886	30153710	1825	2	102157400	ENST00000660539.1	20395		LINC00384	long intergenic non-protein coding RNA 384
chr13	30153743	30154061	319	*	Promoter (<=1kb)	13	30153744	30160592	6849	1	105370141	ENST00000435044.2	0	ENSG00000232643	LINC00385	long intergenic non-protein coding RNA 385
chr13	30154758	30155596	839	*	Promoter (1-2kb)	13	30153744	30160592	6849	1	105370141	ENST00000435044.2	1014	ENSG00000232643	LINC00385	long intergenic non-protein coding RNA 385
chr13	30160794	30161171	378	*	Promoter (1-2kb)	13	30151886	30159621	7736	2	102157400	ENST00000437721.1	-1173		LINC00384	long intergenic non-protein coding RNA 384
chr13	30189756	30190205	450	*	Distal Intergenic	13	30208725	30210664	1940	2	84056	ENST00000480854.1	20459	ENSG00000102781	KATNAL1	katanin catalytic subunit A1 like 1
chr13	30248598	30249033	436	*	Intron (ENST00000380615.8/84056, intron 4 of 10)	13	30208725	30210664	1940	2	84056	ENST00000480854.1	-37934	ENSG00000102781	KATNAL1	katanin catalytic subunit A1 like 1
chr13	30269152	30270161	1010	*	Intron (ENST00000380615.8/84056, intron 3 of 10)	13	30255480	30306856	51377	2	84056	ENST00000414289.5	36695	ENSG00000102781	KATNAL1	katanin catalytic subunit A1 like 1
chr13	30446609	30447014	406	*	Distal Intergenic	13	30462346	30463264	919	2	3146	ENST00000490788.1	16250	ENSG00000189403	HMGB1	high mobility group box 1
chr13	30486491	30486950	460	*	Intron (ENST00000405805.5/3146, intron 1 of 4)	13	30461496	30465938	4443	2	3146	ENST00000326004.4	-20553	ENSG00000189403	HMGB1	high mobility group box 1
chr13	30495414	30495816	403	*	Intron (ENST00000405805.5/3146, intron 1 of 4)	13	30461496	30465938	4443	2	3146	ENST00000326004.4	-29476	ENSG00000189403	HMGB1	high mobility group box 1
chr13	30502819	30503365	547	*	Intron (ENST00000405805.5/3146, intron 1 of 4)	13	30461496	30465938	4443	2	3146	ENST00000326004.4	-36881	ENSG00000189403	HMGB1	high mobility group box 1
chr13	30506100	30506707	608	*	Intron (ENST00000405805.5/3146, intron 1 of 4)	13	30461496	30465938	4443	2	3146	ENST00000326004.4	-40162	ENSG00000189403	HMGB1	high mobility group box 1
chr13	30591499	30591815	317	*	Intron (ENST00000405805.5/3146, intron 1 of 4)	13	30458747	30617597	158851	2	3146	ENST00000405805.5	25782	ENSG00000189403	HMGB1	high mobility group box 1
chr13	30601963	30602285	323	*	Intron (ENST00000405805.5/3146, intron 1 of 4)	13	30458747	30617597	158851	2	3146	ENST00000405805.5	15312	ENSG00000189403	HMGB1	high mobility group box 1
chr13	30674015	30674478	464	*	Distal Intergenic	13	30713478	30764425	50948	1	241	ENST00000617770.4	-39000	ENSG00000132965	ALOX5AP	arachidonate 5-lipoxygenase activating protein
chr13	30731823	30732185	363	*	Intron (ENST00000617770.4/241, intron 1 of 5)	13	30735543	30764426	28884	1	241	ENST00000380490.5	-3358	ENSG00000132965	ALOX5AP	arachidonate 5-lipoxygenase activating protein
chr13	30742184	30742584	401	*	Promoter (<=1kb)	13	30742336	30744396	2061	1	241	ENST00000479597.1	0	ENSG00000132965	ALOX5AP	arachidonate 5-lipoxygenase activating protein
chr13	30798103	30798530	428	*	Distal Intergenic	13	30803206	30810645	7440	1	100874158	ENST00000414407.1	-4676	ENSG00000237879	LINC00398	long intergenic non-protein coding RNA 398
chr13	30841475	30841857	383	*	Distal Intergenic	13	30863369	30883424	20056	1	440132	ENST00000690833.1	-21512	ENSG00000236094	LINC00545	long intergenic non-protein coding RNA 545
chr13	30871328	30871831	504	*	Intron (ENST00000690833.1/440132, intron 1 of 2)	13	30863369	30883424	20056	1	440132	ENST00000690833.1	7959	ENSG00000236094	LINC00545	long intergenic non-protein coding RNA 545
chr13	30906741	30907066	326	*	Promoter (<=1kb)	13	30906706	30924449	17744	1	84935	ENST00000428944.1	35	ENSG00000102802	MEDAG	mesenteric estrogen dependent adipogenesis
chr13	31004995	31005608	614	*	Distal Intergenic	13	30973289	30977623	4335	2	105370145	ENST00000433788.1	-27372	ENSG00000238185	LOC105370145	uncharacterized LOC105370145
chr13	31043614	31044252	639	*	Intron (ENST00000689652.1/102723392, intron 3 of 4)	13	31037049	31056302	19254	2	102723392	ENST00000689652.1	12050		LOC102723392	uncharacterized LOC102723392
chr13	31091051	31091582	532	*	Intron (ENST00000425638.2/ENST00000425638.2, intron 6 of 15)	13	31049713	31056366	6654	2	102723392	ENST00000691752.2	-34685		LOC102723392	uncharacterized LOC102723392
chr13	31208086	31208687	602	*	Intron (ENST00000343307.5/145173, intron 1 of 14)	13	31199975	31332276	132302	1	145173	ENST00000343307.5	8111	ENSG00000187676	B3GLCT	beta 3-glucosyltransferase
chr13	31215488	31215856	369	*	Intron (ENST00000343307.5/145173, intron 2 of 14)	13	31199975	31332276	132302	1	145173	ENST00000343307.5	15513	ENSG00000187676	B3GLCT	beta 3-glucosyltransferase
chr13	31364771	31365430	660	*	Distal Intergenic	13	31419989	31437999	18011	1	105370150	ENST00000622001.1	-54559		LOC105370150	uncharacterized LOC105370150
chr13	31952569	31953067	499	*	Exon (ENST00000428783.1/196549, exon 4 of 4)	13	31946087	31991931	45845	1	196549	ENST00000643293.1	6482		EEF1DP3	eukaryotic translation elongation factor 1 delta pseudogene 3
chr13	31999544	31999986	443	*	Intron (ENST00000645780.1/10129, intron 2 of 61)	13	32031300	32296610	265311	1	10129	ENST00000642040.1	-31314	ENSG00000073910	FRY	FRY microtubule binding protein
chr13	32031307	32031682	376	*	Promoter (<=1kb)	13	32025314	32031639	6326	2	100507099	ENST00000428419.1	0		FRY-AS1	FRY antisense RNA 1
chr13	32057655	32058004	350	*	Promoter (2-3kb)	13	32060864	32117470	56607	1	10129	ENST00000436046.1	-2860	ENSG00000073910	FRY	FRY microtubule binding protein
chr13	32373668	32374195	528	*	Promoter (1-2kb)	13	32375911	32398918	23008	1	675	ENST00000700203.1	-1716	ENSG00000139618	BRCA2	BRCA2 DNA repair associated
chr13	32377252	32377587	336	*	Promoter (1-2kb)	13	32375911	32398918	23008	1	675	ENST00000700203.1	1341	ENSG00000139618	BRCA2	BRCA2 DNA repair associated
chr13	32387411	32387722	312	*	Intron (ENST00000544455.6/675, intron 24 of 26)	13	32380007	32394933	14927	1	675	ENST00000666593.1	7404	ENSG00000139618	BRCA2	BRCA2 DNA repair associated
chr13	32427518	32428047	530	*	Promoter (<=1kb)	13	32400753	32428014	27262	2	90634	ENST00000635608.1	0	ENSG00000139597	N4BP2L1	NEDD4 binding protein 2 like 1
chr13	32683060	32683640	581	*	Intron (ENST00000315596.15/23047, intron 10 of 34)	13	32700984	32710068	9085	1	23047	ENST00000481616.1	-17344	ENSG00000083642	PDS5B	PDS5 cohesin associated factor B
chr13	32721083	32722470	1388	*	Intron (ENST00000315596.15/23047, intron 19 of 34)	13	32700984	32710068	9085	1	23047	ENST00000481616.1	20099	ENSG00000083642	PDS5B	PDS5 cohesin associated factor B
chr13	33154755	33155271	517	*	Intron (ENST00000336934.10/90627, intron 3 of 13)	13	33180401	33281238	100838	1	100874241	ENST00000628131.2	-25130	ENSG00000236581	STARD13-AS	STARD13 antisense RNA
chr13	33247022	33247414	393	*	Intron (ENST00000628131.2/100874241, intron 2 of 5)	13	33271379	33281238	9860	1	100874241	ENST00000609233.5	-23965	ENSG00000236581	STARD13-AS	STARD13 antisense RNA
chr13	33301525	33301912	388	*	Intron (ENST00000567873.1/90627, intron 1 of 5)	13	33138429	33285755	147327	2	90627	ENST00000487412.5	-15770	ENSG00000133121	STARD13	StAR related lipid transfer domain containing 13
chr13	33349678	33350124	447	*	Promoter (<=1kb)	13	33348607	33350624	2018	2	90627	ENST00000439831.1	500	ENSG00000133121	STARD13	StAR related lipid transfer domain containing 13
chr13	33404851	33405388	538	*	Intron (ENST00000686875.1/90627, intron 3 of 3)	13	33127430	33350630	223201	2	90627	ENST00000567873.1	-54221	ENSG00000133121	STARD13	StAR related lipid transfer domain containing 13
chr13	33404851	33405388	538	*	Intron (ENST00000686875.1/90627, intron 3 of 3)	13	33127430	33350630	223201	2	90627	ENST00000567873.1	-54221	ENSG00000133121	STARD13	StAR related lipid transfer domain containing 13
chr13	33681874	33682441	568	*	Promoter (2-3kb)	13	33679474	33687175	7702	1	107984551	ENST00000686128.2	2400	ENSG00000288767	LOC107984551	uncharacterized LOC107984551
chr13	33984780	33985248	469	*	Distal Intergenic	13	33830752	33966425	135674	1	5983	ENST00000616236.1	154028	ENSG00000133119	RFC3	replication factor C subunit 3
chr13	34355910	34356280	371	*	Intron (ENST00000664334.1/105370158, intron 1 of 2)	13	34348043	34614170	266128	1	105370158	ENST00000605909.1	7867	ENSG00000271850	LINC02343	long intergenic non-protein coding RNA 2343
chr13	34942059	34942821	763	*	Promoter (<=1kb)	13	34942270	35044100	101831	1	26960	ENST00000692464.1	0	ENSG00000172915	NBEA	neurobeachin
chr13	35255401	35255738	338	*	Intron (ENST00000686320.1/26960, intron 2 of 20)	13	35209779	35295049	85271	1	26960	ENST00000689818.1	45622	ENSG00000172915	NBEA	neurobeachin
chr13	35682037	35682399	363	*	Distal Intergenic	13	35668279	35672671	4393	1	26960	ENST00000690273.1	13758	ENSG00000172915	NBEA	neurobeachin
chr13	35763963	35764577	615	*	Distal Intergenic	13	35787858	35793479	5622	2	9201	ENST00000477664.1	28902	ENSG00000133083	DCLK1	doublecortin like kinase 1
chr13	35966765	35967120	356	*	Intron (ENST00000360631.8/9201, intron 3 of 16)	13	35768652	35855861	87210	2	9201	ENST00000615680.4	-110904	ENSG00000133083	DCLK1	doublecortin like kinase 1
chr13	36560317	36560826	510	*	Distal Intergenic	13	36674020	36697839	23820	1	400120	ENST00000315190.4	-113194	ENSG00000180440	SERTM1	serine rich and transmembrane domain containing 1
chr13	36886248	36886657	410	*	Intron (ENST00000379826.5/4093, intron 1 of 6)	13	36848621	36879784	31164	2	4093	ENST00000399275.7	-6464	ENSG00000120693	SMAD9	SMAD family member 9
chr13	37155492	37156023	532	*	Distal Intergenic	13	37103259	37105664	2406	2	122011	ENST00000379800.4	-49828	ENSG00000180138	CSNK1A1L	casein kinase 1 alpha 1 like
chr13	37250555	37251150	596	*	Distal Intergenic	13	37103259	37105664	2406	2	122011	ENST00000379800.4	-144891	ENSG00000180138	CSNK1A1L	casein kinase 1 alpha 1 like
chr13	37535170	37535520	351	*	Promoter (<=1kb)	13	37534940	37551536	16597	1	400121	ENST00000612438.1	230	ENSG00000275226	LINC00547	long intergenic non-protein coding RNA 547
chr13	38044252	38044558	307	*	Exon (ENST00000617568.2/101929077, exon 5 of 5)	13	38050817	38143232	92416	2	100874188	ENST00000434565.5	98674	ENSG00000223685	LINC00571	long intergenic non-protein coding RNA 571
chr13	38085878	38086541	664	*	Intron (ENST00000434565.5/100874188, intron 3 of 5)	13	38050817	38143232	92416	2	100874188	ENST00000434565.5	56691	ENSG00000223685	LINC00571	long intergenic non-protein coding RNA 571
chr13	38814517	38814906	390	*	Intron (ENST00000280481.9/341640, intron 6 of 23)	13	38821696	38850235	28540	1	341640	ENST00000482551.1	-6790	ENSG00000150893	FREM2	FRAS1 related extracellular matrix 2
chr13	38903753	38904102	350	*	Distal Intergenic	13	38821798	38827570	5773	2	100874073	ENST00000448887.1	-76183		FREM2-AS1	FREM2 antisense RNA 1
chr13	39081857	39082197	341	*	Intron (ENST00000663484.1/105370169, intron 1 of 2)	13	39053072	39091661	38590	1	105370169	ENST00000654394.1	28785		LOC105370169	uncharacterized LOC105370169
chr13	39602956	39603312	357	*	Promoter (<=1kb)	13	39209116	39603226	394111	2	10186	ENST00000648377.1	0	ENSG00000183722	LHFPL6	LHFPL tetraspan subfamily member 6
chr13	39607054	39607509	456	*	Distal Intergenic	13	39601313	39603528	2216	2	10186	ENST00000495922.1	-3526	ENSG00000183722	LHFPL6	LHFPL tetraspan subfamily member 6
chr13	39730536	39730947	412	*	Intron (ENST00000416691.5/57511, intron 18 of 18)	13	39687543	39689820	2278	1	57511	ENST00000460701.1	42993	ENSG00000133103	COG6	component of oligomeric golgi complex 6
chr13	40097973	40098490	518	*	Intron (ENST00000615947.1/ENST00000615947.1, intron 2 of 3)	13	40172505	40189028	16524	1	100874127	ENST00000455241.2	-74015		LINC00332	long intergenic non-protein coding RNA 332
chr13	40376444	40376759	316	*	Promoter (<=1kb)	13	40198074	40377261	179188	2	646982	ENST00000638084.1	502	ENSG00000215483	LINC00598	long intergenic non-protein coding RNA 598
chr13	40381631	40382179	549	*	Intron (ENST00000636192.2/646982, intron 1 of 3)	13	40198074	40377261	179188	2	646982	ENST00000638084.1	-4370	ENSG00000215483	LINC00598	long intergenic non-protein coding RNA 598
chr13	40492681	40493084	404	*	Intron (ENST00000615137.1/646982, intron 1 of 3)	13	40478766	40481072	2307	2	646982	ENST00000637124.1	-11609	ENSG00000215483	LINC00598	long intergenic non-protein coding RNA 598
chr13	40546245	40546591	347	*	Intron (ENST00000636651.2/2308, intron 2 of 3)	13	40458903	40535807	76905	2	646982	ENST00000615137.1	-10438	ENSG00000215483	LINC00598	long intergenic non-protein coding RNA 598
chr13	40563094	40563438	345	*	Promoter (<=1kb)	13	40560759	40562764	2006	2	2308	ENST00000473775.1	-330	ENSG00000150907	FOXO1	forkhead box O1
chr13	40566067	40566624	558	*	Intron (ENST00000636651.2/2308, intron 1 of 3)	13	40560759	40562764	2006	2	2308	ENST00000473775.1	-3303	ENSG00000150907	FOXO1	forkhead box O1
chr13	40683307	40683632	326	*	Distal Intergenic	13	40555667	40666641	110975	2	2308	ENST00000379561.6	-16666	ENSG00000150907	FOXO1	forkhead box O1
chr13	40685127	40685548	422	*	Distal Intergenic	13	40555667	40666641	110975	2	2308	ENST00000379561.6	-18486	ENSG00000150907	FOXO1	forkhead box O1
chr13	40696048	40696353	306	*	Distal Intergenic	13	40555667	40666641	110975	2	2308	ENST00000379561.6	-29407	ENSG00000150907	FOXO1	forkhead box O1
chr13	40702392	40702826	435	*	Distal Intergenic	13	40727828	40727875	48	2	100313896	ENST00000390157.2	25049		MIR320D1	microRNA 320d-1
chr13	40710794	40711109	316	*	Distal Intergenic	13	40727828	40727875	48	2	100313896	ENST00000390157.2	16766		MIR320D1	microRNA 320d-1
chr13	40712329	40712781	453	*	Distal Intergenic	13	40727828	40727875	48	2	100313896	ENST00000390157.2	15094		MIR320D1	microRNA 320d-1
chr13	40727090	40727591	502	*	Promoter (<=1kb)	13	40727828	40727875	48	2	100313896	ENST00000390157.2	284		MIR320D1	microRNA 320d-1
chr13	40771689	40772299	611	*	Promoter (<=1kb)	13	40729128	40771190	42063	2	10240	ENST00000323563.8	-499	ENSG00000102738	MRPS31	mitochondrial ribosomal protein S31
chr13	40790612	40790937	326	*	Promoter (1-2kb)	13	40789611	40812460	22850	1	10166	ENST00000338625.9	1001	ENSG00000102743	SLC25A15	solute carrier family 25 member 15
chr13	40813397	40814199	803	*	Promoter (2-3kb)	13	40810766	40810861	96	1	693206	ENST00000384919.1	2631	ENSG00000207652	MIR621	microRNA 621
chr13	40813397	40814199	803	*	Promoter (2-3kb)	13	40810766	40810861	96	1	693206	ENST00000384919.1	2631	ENSG00000207652	MIR621	microRNA 621
chr13	40847982	40848315	334	*	Intron (ENST00000652519.1/100616668, intron 2 of 6)	13	40826349	40854991	28643	2	100616668	ENST00000432905.5	6676		TPTE2P5	transmembrane phosphoinositide 3-phosphatase and tensin homolog 2 pseudogene 5
chr13	40921458	40922200	743	*	Promoter (<=1kb)	13	40812309	40921740	109432	2	100616668	ENST00000652519.1	0		TPTE2P5	transmembrane phosphoinositide 3-phosphatase and tensin homolog 2 pseudogene 5
chr13	41060525	41061012	488	*	Promoter (<=1kb)	13	40981983	41061440	79458	2	1997	ENST00000405737.2	428	ENSG00000120690	ELF1	E74 like ETS transcription factor 1
chr13	41107449	41108208	760	*	Distal Intergenic	13	41101019	41101100	82	2	100422878	ENST00000577639.1	-6349	ENSG00000264226	MIR3168	microRNA 3168
chr13	41114442	41114909	468	*	Distal Intergenic	13	41101019	41101100	82	2	100422878	ENST00000577639.1	-13342	ENSG00000264226	MIR3168	microRNA 3168
chr13	41170985	41171323	339	*	Exon (ENST00000400429.3/ENST00000400429.3, exon 1 of 1)	13	41189834	41194569	4736	2	84078	ENST00000379483.4	23246	ENSG00000120696	KBTBD7	kelch repeat and BTB domain containing 7
chr13	41221086	41221457	372	*	Intron (ENST00000619407.4/101929140, intron 3 of 3)	13	41216975	41226569	9595	2	9617	ENST00000473492.1	5112	ENSG00000120662	MTRF1	mitochondrial translation release factor 1
chr13	41311127	41311468	342	*	Promoter (<=1kb)	13	41311267	41377030	65764	1	79612	ENST00000379406.8	0	ENSG00000172766	NAA16	N-alpha-acetyltransferase 16, NatA auxiliary subunit
chr13	41339103	41339650	548	*	Intron (ENST00000379406.8/79612, intron 9 of 19)	13	41327857	41336687	8831	1	79612	ENST00000483215.1	11246	ENSG00000172766	NAA16	N-alpha-acetyltransferase 16, NatA auxiliary subunit
chr13	41437616	41438001	386	*	Distal Intergenic	13	41442770	41443666	897	1	100506759	ENST00000421076.2	-4769		OR7E37P	olfactory receptor family 7 subfamily E member 37 pseudogene
chr13	41464975	41465356	382	*	Promoter (<=1kb)	13	41464115	41468844	4730	1	28984	ENST00000487837.1	860	ENSG00000102760	RGCC	regulator of cell cycle
chr13	41479663	41480300	638	*	Distal Intergenic	13	41464115	41468844	4730	1	28984	ENST00000487837.1	15548	ENSG00000102760	RGCC	regulator of cell cycle
chr13	41494219	41494557	339	*	Intron (ENST00000674216.1/ENST00000674216.1, intron 3 of 3)	13	41517168	41564091	46924	1	105370174	ENST00000674506.1	-22611	ENSG00000288598	LOC105370174	uncharacterized LOC105370174
chr13	41547051	41547552	502	*	Promoter (<=1kb)	13	41547948	41590462	42515	1	105370174	ENST00000674416.1	-396	ENSG00000288598	LOC105370174	uncharacterized LOC105370174
chr13	41551038	41551425	388	*	Promoter (2-3kb)	13	41548159	41569753	21595	1	105370174	ENST00000674320.1	2879	ENSG00000288598	LOC105370174	uncharacterized LOC105370174
chr13	41642362	41642884	523	*	Intron (ENST00000379310.8/23078, intron 37 of 44)	13	41689433	41696119	6687	2	23078	ENST00000478987.1	53235	ENSG00000102763	VWA8	von Willebrand factor A domain containing 8
chr13	41898647	41899076	430	*	Intron (ENST00000379310.8/23078, intron 4 of 44)	13	41865591	41868403	2813	2	23078	ENST00000379302.2	-30244	ENSG00000102763	VWA8	von Willebrand factor A domain containing 8
chr13	41960724	41961082	359	*	Promoter (<=1kb)	13	41566835	41961109	394275	2	23078	ENST00000379310.8	27	ENSG00000102763	VWA8	von Willebrand factor A domain containing 8
chr13	42102083	42102409	327	*	Intron (ENST00000379274.6/160851, intron 2 of 29)	13	42138042	42229250	91209	1	160851	ENST00000628433.2	-35633	ENSG00000102780	DGKH	diacylglycerol kinase eta
chr13	42244297	42244848	552	*	Intron (ENST00000498255.6/160851, intron 29 of 30)	13	42272152	42323261	51110	1	11215	ENST00000025301.4	-27304	ENSG00000023516	AKAP11	A-kinase anchoring protein 11
chr13	42272392	42272706	315	*	Promoter (<=1kb)	13	42272152	42323261	51110	1	11215	ENST00000025301.4	240	ENSG00000023516	AKAP11	A-kinase anchoring protein 11
chr13	42395303	42395752	450	*	Intron (ENST00000637462.1/105370177, intron 4 of 7)	13	42424892	42485956	61065	1	105370177	ENST00000637043.1	-29140	ENSG00000283554	LINC02341	long intergenic non-protein coding RNA 2341
chr13	42574425	42575056	632	*	Promoter (<=1kb)	13	42574152	42608013	33862	1	8600	ENST00000398795.7	273	ENSG00000120659	TNFSF11	TNF superfamily member 11
chr13	42642904	42643429	526	*	Distal Intergenic	13	42574152	42608013	33862	1	8600	ENST00000398795.7	68752	ENSG00000120659	TNFSF11	TNF superfamily member 11
chr13	42693802	42694290	489	*	Distal Intergenic	13	42781550	42791547	9998	1	144809	ENST00000537894.5	-87260	ENSG00000179813	FAM216B	family with sequence similarity 216 member B
chr13	42776286	42776618	333	*	Distal Intergenic	13	42781550	42791547	9998	1	144809	ENST00000537894.5	-4932	ENSG00000179813	FAM216B	family with sequence similarity 216 member B
chr13	43007568	43008085	518	*	Distal Intergenic	13	43023203	43078877	55675	1	29103	ENST00000474320.1	-15118	ENSG00000120675	DNAJC15	DnaJ heat shock protein family (Hsp40) member C15
chr13	43036184	43036806	623	*	Intron (ENST00000474320.1/29103, intron 1 of 3)	13	43023586	43114213	90628	1	29103	ENST00000379221.4	12598	ENSG00000120675	DNAJC15	DnaJ heat shock protein family (Hsp40) member C15
chr13	43049985	43050292	308	*	Intron (ENST00000474320.1/29103, intron 1 of 3)	13	43023586	43114213	90628	1	29103	ENST00000379221.4	26399	ENSG00000120675	DNAJC15	DnaJ heat shock protein family (Hsp40) member C15
chr13	43059454	43059778	325	*	Intron (ENST00000474320.1/29103, intron 1 of 3)	13	43023586	43114213	90628	1	29103	ENST00000379221.4	35868	ENSG00000120675	DNAJC15	DnaJ heat shock protein family (Hsp40) member C15
chr13	43259495	43259839	345	*	Intron (ENST00000690772.1/55068, intron 14 of 16)	13	43158631	43159466	836	1	100874159	ENST00000425609.1	100864		LINC00400	long intergenic non-protein coding RNA 400
chr13	43392438	43392778	341	*	Intron (ENST00000690772.1/55068, intron 5 of 16)	13	43359732	43361365	1634	2	55068	ENST00000482207.1	-31073	ENSG00000120658	ENOX1	ecto-NOX disulfide-thiol exchanger 1
chr13	43415995	43417189	1195	*	Intron (ENST00000690772.1/55068, intron 3 of 16)	13	43458465	43459484	1020	1	100874130	ENST00000434273.2	-41276		ENOX1-AS2	ENOX1 antisense RNA 2
chr13	43415995	43417189	1195	*	Intron (ENST00000690772.1/55068, intron 3 of 16)	13	43458465	43459484	1020	1	100874130	ENST00000434273.2	-41276		ENOX1-AS2	ENOX1 antisense RNA 2
chr13	43623362	43623715	354	*	Intron (ENST00000690772.1/55068, intron 2 of 16)	13	43607313	43629464	22152	2	55068	ENST00000658176.1	5749	ENSG00000120658	ENOX1	ecto-NOX disulfide-thiol exchanger 1
chr13	43878982	43880458	1477	*	Promoter (<=1kb)	13	43879284	43893931	14648	1	144811	ENST00000441843.5	0	ENSG00000179630	LACC1	laccase domain containing 1
chr13	43878982	43880458	1477	*	Promoter (<=1kb)	13	43879284	43893931	14648	1	144811	ENST00000441843.5	0	ENSG00000179630	LACC1	laccase domain containing 1
chr13	43901901	43902407	507	*	Intron (ENST00000627615.1/144811, intron 4 of 12)	13	43908669	44022660	113992	1	107984576	ENST00000620454.4	-6262
chr13	43975616	43976009	394	*	Intron (ENST00000627615.1/144811, intron 9 of 12)	13	44022059	44028552	6494	1	121838	ENST00000587571.5	-46050	ENSG00000233725	NRAD1	non-coding RNA in the aldehyde dehydrogenase 1A pathway
chr13	43978511	43978830	320	*	Intron (ENST00000627615.1/144811, intron 9 of 12)	13	44022059	44028552	6494	1	121838	ENST00000587571.5	-43229	ENSG00000233725	NRAD1	non-coding RNA in the aldehyde dehydrogenase 1A pathway
chr13	44330013	44330381	369	*	Distal Intergenic	13	44373665	44397441	23777	1	387923	ENST00000474333.5	-43284	ENSG00000151778	SERP2	stress associated endoplasmic reticulum protein family member 2
chr13	44374095	44374499	405	*	Promoter (<=1kb)	13	44373882	44397710	23829	1	387923	ENST00000493476.1	213	ENSG00000151778	SERP2	stress associated endoplasmic reticulum protein family member 2
chr13	44414385	44416080	1696	*	Distal Intergenic	13	44404355	44405984	1630	2	400128	ENST00000607312.1	-8401	ENSG00000237361	TUSC8	tumor suppressor candidate 8
chr13	44421129	44421612	484	*	Distal Intergenic	13	44434567	44435284	718	2	8848	ENST00000496314.1	13672	ENSG00000102804	TSC22D1	TSC22 domain family member 1
chr13	44422834	44423741	908	*	Distal Intergenic	13	44434567	44435284	718	2	8848	ENST00000496314.1	11543	ENSG00000102804	TSC22D1	TSC22 domain family member 1
chr13	44435625	44435947	323	*	Promoter (<=1kb)	13	44434567	44435284	718	2	8848	ENST00000496314.1	-341	ENSG00000102804	TSC22D1	TSC22 domain family member 1
chr13	44458827	44459145	319	*	Intron (ENST00000647828.1/ENST00000647828.1, intron 3 of 3)	13	44436504	44474250	37747	2	8848	ENST00000472477.1	15105	ENSG00000102804	TSC22D1	TSC22 domain family member 1
chr13	44591291	44591677	387	*	Distal Intergenic	13	44575648	44577147	1500	2	8848	ENST00000493016.1	-14144	ENSG00000102804	TSC22D1	TSC22 domain family member 1
chr13	44654769	44655231	463	*	Promoter (2-3kb)	13	44651812	44701016	49205	1	106144541	ENST00000426509.1	2957		LINC00407	long intergenic non-protein coding RNA 407
chr13	44682275	44683302	1028	*	Intron (ENST00000426509.1/106144541, intron 2 of 2)	13	44651812	44701016	49205	1	106144541	ENST00000426509.1	30463		LINC00407	long intergenic non-protein coding RNA 407
chr13	44725302	44725635	334	*	Distal Intergenic	13	44651812	44701016	49205	1	106144541	ENST00000426509.1	73490		LINC00407	long intergenic non-protein coding RNA 407
chr13	44732253	44732690	438	*	Distal Intergenic	13	44799503	44809630	10128	2	144817	ENST00000414562.1	76940	ENSG00000235097	LINC00330	long intergenic non-protein coding RNA 330
chr13	44872152	44872502	351	*	Distal Intergenic	13	44799503	44809630	10128	2	144817	ENST00000414562.1	-62522	ENSG00000235097	LINC00330	long intergenic non-protein coding RNA 330
chr13	44872931	44873577	647	*	Distal Intergenic	13	44799503	44809630	10128	2	144817	ENST00000414562.1	-63301	ENSG00000235097	LINC00330	long intergenic non-protein coding RNA 330
chr13	44894170	44894555	386	*	Distal Intergenic	13	44799503	44809630	10128	2	144817	ENST00000414562.1	-84540	ENSG00000235097	LINC00330	long intergenic non-protein coding RNA 330
chr13	44907802	44908106	305	*	Distal Intergenic	13	44939249	44989471	50223	2	26747	ENST00000379161.5	81365	ENSG00000083635	NUFIP1	nuclear FMR1 interacting protein 1
chr13	44926615	44926948	334	*	Distal Intergenic	13	44939249	44989471	50223	2	26747	ENST00000379161.5	62523	ENSG00000083635	NUFIP1	nuclear FMR1 interacting protein 1
chr13	44966358	44966670	313	*	Intron (ENST00000379161.5/26747, intron 5 of 9)	13	44939249	44989471	50223	2	26747	ENST00000379161.5	22801	ENSG00000083635	NUFIP1	nuclear FMR1 interacting protein 1
chr13	44990808	44991281	474	*	Promoter (1-2kb)	13	44989620	45033602	43983	1	55425	ENST00000497558.5	1188	ENSG00000133114	GPALPP1	GPALPP motifs containing 1
chr13	44990808	44991281	474	*	Promoter (1-2kb)	13	44989620	45033602	43983	1	55425	ENST00000497558.5	1188	ENSG00000133114	GPALPP1	GPALPP motifs containing 1
chr13	45034755	45035162	408	*	3' UTR	13	45031204	45033611	2408	1	55425	ENST00000473119.1	3551	ENSG00000133114	GPALPP1	GPALPP motifs containing 1
chr13	45153029	45153364	336	*	Intron (ENST00000340473.8/2963, intron 4 of 7)	13	45120510	45284893	164384	1	2963	ENST00000340473.8	32519	ENSG00000188342	GTF2F2	general transcription factor IIF subunit 2
chr13	45300710	45301293	584	*	Distal Intergenic	13	45336314	45336447	134	2	109616966	ENST00000517242.1	35154	ENSG00000253051	SNORA31B	small nucleolar RNA, H/ACA box 31B
chr13	45315242	45315556	315	*	Distal Intergenic	13	45336314	45336447	134	2	109616966	ENST00000517242.1	20891	ENSG00000253051	SNORA31B	small nucleolar RNA, H/ACA box 31B
chr13	45324254	45324589	336	*	Distal Intergenic	13	45336314	45336447	134	2	109616966	ENST00000517242.1	11858	ENSG00000253051	SNORA31B	small nucleolar RNA, H/ACA box 31B
chr13	45340764	45341120	357	*	Promoter (<=1kb)	13	45338185	45341086	2902	2	7178	ENST00000309246.9	0	ENSG00000133112	TPT1	tumor protein, translationally-controlled 1
chr13	45366068	45366420	353	*	Intron (ENST00000517509.5/100190939, intron 3 of 10)	13	45369959	45378632	8674	1	100190939	ENST00000522845.2	-3539		TPT1-AS1	TPT1 antisense RNA 1
chr13	45366747	45367084	338	*	Promoter (2-3kb)	13	45369959	45378632	8674	1	100190939	ENST00000522845.2	-2875		TPT1-AS1	TPT1 antisense RNA 1
chr13	45372401	45372887	487	*	Promoter (2-3kb)	13	45374934	45391440	16507	1	100190939	ENST00000434849.3	-2047		TPT1-AS1	TPT1 antisense RNA 1
chr13	45377143	45377582	440	*	Promoter (<=1kb)	13	45377006	45391722	14717	1	100190939	ENST00000522673.6	137		TPT1-AS1	TPT1 antisense RNA 1
chr13	45381997	45382309	313	*	Promoter (<=1kb)	13	45382825	45391352	8528	1	100190939	ENST00000520432.1	-516		TPT1-AS1	TPT1 antisense RNA 1
chr13	45414229	45414535	307	*	Intron (ENST00000661291.1/100190939, intron 3 of 3)	13	45418162	45420371	2210	1	100874259	ENST00000506633.1	-3627	ENSG00000251015	SLC25A30-AS1	SLC25A30 antisense RNA 1
chr13	45416458	45416842	385	*	Promoter (1-2kb)	13	45418162	45420371	2210	1	100874259	ENST00000506633.1	-1320	ENSG00000251015	SLC25A30-AS1	SLC25A30 antisense RNA 1
chr13	45505148	45505618	471	*	Intron (ENST00000349995.10/83548, intron 14 of 22)	13	45516147	45532109	15963	1	83548	ENST00000486940.2	-10529	ENSG00000136152	COG3	component of oligomeric golgi complex 3
chr13	45540082	45540569	488	*	Intron (ENST00000504261.5/220081, intron 2 of 2)	13	45534522	45550268	15747	2	220081	ENST00000504261.5	9699	ENSG00000165837	ERICH6B	glutamate rich 6B
chr13	45541699	45542150	452	*	Intron (ENST00000504261.5/220081, intron 2 of 2)	13	45534522	45550268	15747	2	220081	ENST00000504261.5	8118	ENSG00000165837	ERICH6B	glutamate rich 6B
chr13	45554661	45555005	345	*	Promoter (<=1kb)	13	45544760	45555467	10708	2	220081	ENST00000482992.1	462	ENSG00000165837	ERICH6B	glutamate rich 6B
chr13	45603384	45604082	699	*	Intron (ENST00000298738.3/220081, intron 2 of 14)	13	45563663	45615724	52062	2	220081	ENST00000378977.2	11642	ENSG00000165837	ERICH6B	glutamate rich 6B
chr13	45645343	45645905	563	*	Distal Intergenic	13	45541294	45615739	74446	2	220081	ENST00000298738.3	-29604	ENSG00000165837	ERICH6B	glutamate rich 6B
chr13	45680243	45680710	468	*	Exon (ENST00000435067.3/103752581, exon 4 of 4)	13	45680182	45701187	21006	2	103752581	ENST00000435067.3	20477		LINC01055	long intergenic non-protein coding RNA 1055
chr13	45713220	45714200	981	*	Exon (ENST00000533564.1/220082, exon 2 of 2)	13	45703128	45714559	11432	1	220082	ENST00000378966.3	10092	ENSG00000174015	CBY2	chibby family member 2
chr13	45783680	45784015	336	*	Exon (ENST00000400405.4/283514, exon 2 of 2)	13	45777242	45851753	74512	2	283514	ENST00000400405.4	67738	ENSG00000215475	SIAH3	siah E3 ubiquitin protein ligase family member 3
chr13	45851100	45851646	547	*	Promoter (<=1kb)	13	45777242	45851753	74512	2	283514	ENST00000400405.4	107	ENSG00000215475	SIAH3	siah E3 ubiquitin protein ligase family member 3
chr13	45915029	45915483	455	*	Distal Intergenic	13	45777242	45851753	74512	2	283514	ENST00000400405.4	-63276	ENSG00000215475	SIAH3	siah E3 ubiquitin protein ligase family member 3
chr13	46052289	46052626	338	*	Promoter (<=1kb)	13	46052497	46161379	108883	1	100509894	ENST00000663159.1	0	ENSG00000235903	CPB2-AS1	CPB2 antisense RNA 1
chr13	46090416	46090725	310	*	Intron (ENST00000663159.1/100509894, intron 1 of 2)	13	46096705	46115784	19080	1	100509894	ENST00000662364.1	-5980	ENSG00000235903	CPB2-AS1	CPB2 antisense RNA 1
chr13	46162794	46163152	359	*	Intron (ENST00000398576.6/3936, intron 4 of 18)	13	46152781	46168519	15739	2	3936	ENST00000416500.5	5367	ENSG00000136167	LCP1	lymphocyte cytosolic protein 1
chr13	46338445	46338940	496	*	3' UTR	13	46343081	46345401	2321	2	80183	ENST00000675678.1	6461	ENSG00000102445	RUBCNL	rubicon like autophagy enhancer
chr13	46343417	46344075	659	*	Promoter (1-2kb)	13	46343081	46345401	2321	2	80183	ENST00000675678.1	1326	ENSG00000102445	RUBCNL	rubicon like autophagy enhancer
chr13	46466344	46466694	351	*	Promoter (<=1kb)	13	46455132	46466648	11517	2	101929344	ENST00000660764.1	0	ENSG00000231817	LINC01198	long intergenic non-protein coding RNA 1198
chr13	46469984	46470388	405	*	Promoter (<=1kb)	13	46455135	46469927	14793	2	101929344	ENST00000648492.1	-57	ENSG00000231817	LINC01198	long intergenic non-protein coding RNA 1198
chr13	46540744	46541193	450	*	Distal Intergenic	13	46553168	46753040	199873	1	23143	ENST00000311191.10	-11975	ENSG00000136141	LRCH1	leucine rich repeats and calponin homology domain containing 1
chr13	46553853	46554784	932	*	Promoter (<=1kb)	13	46553200	46743595	190396	1	23143	ENST00000389798.7	653	ENSG00000136141	LRCH1	leucine rich repeats and calponin homology domain containing 1
chr13	46651378	46652151	774	*	Intron (ENST00000311191.10/23143, intron 2 of 18)	13	46679836	46692577	12742	1	23143	ENST00000463929.5	-27685	ENSG00000136141	LRCH1	leucine rich repeats and calponin homology domain containing 1
chr13	46675785	46676161	377	*	Intron (ENST00000311191.10/23143, intron 3 of 18)	13	46679836	46692577	12742	1	23143	ENST00000463929.5	-3675	ENSG00000136141	LRCH1	leucine rich repeats and calponin homology domain containing 1
chr13	46805883	46806230	348	*	Distal Intergenic	13	46775386	46797420	22035	2	2098	ENST00000471867.3	-8463	ENSG00000139684	ESD	esterase D
chr13	47463468	47463889	422	*	Distal Intergenic	13	47905329	47907357	2029	2	107984570	ENST00000435617.1	443468		LINC00444	long intergenic non-protein coding RNA 444
chr13	48080048	48080396	349	*	Promoter (<=1kb)	13	48053323	48079975	26653	2	29079	ENST00000495013.5	-73	ENSG00000136146	MED4	mediator complex subunit 4
chr13	48233294	48233690	397	*	Promoter (<=1kb)	13	48233599	48261591	27993	1	9445	ENST00000648898.1	0	ENSG00000136156	ITM2B	integral membrane protein 2B
chr13	48391786	48392367	582	*	Intron (ENST00000650461.1/5925, intron 17 of 26)	13	48381250	48599436	218187	1	5925	ENST00000643064.1	10536	ENSG00000139687	RB1	RB transcriptional corepressor 1
chr13	48457438	48458173	736	*	Intron (ENST00000650461.1/5925, intron 19 of 26)	13	48444828	48456307	11480	1	5925	ENST00000480491.1	12610	ENSG00000139687	RB1	RB transcriptional corepressor 1
chr13	48457438	48458173	736	*	Intron (ENST00000650461.1/5925, intron 19 of 26)	13	48444828	48456307	11480	1	5925	ENST00000480491.1	12610	ENSG00000139687	RB1	RB transcriptional corepressor 1
chr13	48465633	48466308	676	*	Intron (ENST00000650461.1/5925, intron 23 of 26)	13	48476400	48480339	3940	1	5925	ENST00000531171.5	-10092	ENSG00000139687	RB1	RB transcriptional corepressor 1
chr13	48696700	48697009	310	*	Intron (ENST00000614739.4/57105, intron 4 of 4)	13	48653929	48711226	57298	1	57105	ENST00000682523.1	42771	ENSG00000152207	CYSLTR2	cysteinyl leukotriene receptor 2
chr13	49011227	49011586	360	*	Intron (ENST00000492622.6/22862, intron 2 of 25)	13	48976673	49209607	232935	1	22862	ENST00000484074.5	34554	ENSG00000102531	FNDC3A	fibronectin type III domain containing 3A
chr13	49163095	49163525	431	*	Intron (ENST00000492622.6/22862, intron 8 of 25)	13	49198210	49203205	4996	1	22862	ENST00000497644.1	-34685	ENSG00000102531	FNDC3A	fibronectin type III domain containing 3A
chr13	49165511	49165859	349	*	Intron (ENST00000492622.6/22862, intron 8 of 25)	13	49198210	49203205	4996	1	22862	ENST00000497644.1	-32351	ENSG00000102531	FNDC3A	fibronectin type III domain containing 3A
chr13	49289186	49289502	317	*	Intron (ENST00000251108.10/81602, intron 9 of 9)	13	49248048	49265926	17879	1	81602	ENST00000429346.1	41138	ENSG00000102543	CDADC1	cytidine and dCMP deaminase domain containing 1
chr13	49347682	49347995	314	*	Intron (ENST00000355854.8/81617, intron 5 of 8)	13	49310129	49351127	40999	2	81617	ENST00000409130.5	3132	ENSG00000102547	CAB39L	calcium binding protein 39 like
chr13	49348316	49348926	611	*	Promoter (2-3kb)	13	49310129	49351127	40999	2	81617	ENST00000409130.5	2201	ENSG00000102547	CAB39L	calcium binding protein 39 like
chr13	49378723	49379286	564	*	Promoter (1-2kb)	13	49310622	49377131	66510	2	81617	ENST00000425242.5	-1592	ENSG00000102547	CAB39L	calcium binding protein 39 like
chr13	49378723	49379286	564	*	Promoter (1-2kb)	13	49310622	49377131	66510	2	81617	ENST00000425242.5	-1592	ENSG00000102547	CAB39L	calcium binding protein 39 like
chr13	49496061	49496503	443	*	Promoter (<=1kb)	13	49496236	49518151	21916	1	51131	ENST00000487433.6	0	ENSG00000136147	PHF11	PHD finger protein 11
chr13	49534734	49535091	358	*	Intron (ENST00000258646.3/55213, intron 10 of 10)	13	49533918	49539503	5586	2	55213	ENST00000471984.1	4412	ENSG00000136144	RCBTB1	RCC1 and BTB domain containing protein 1
chr13	49592363	49593698	1336	*	Distal Intergenic	13	49531946	49585558	53613	2	55213	ENST00000378302.7	-6805	ENSG00000136144	RCBTB1	RCC1 and BTB domain containing protein 1
chr13	49628103	49628547	445	*	Promoter (<=1kb)	13	49628507	49633872	5366	1	115761	ENST00000282026.2	0	ENSG00000152213	ARL11	ADP ribosylation factor like GTPase 11
chr13	49630724	49631232	509	*	Promoter (2-3kb)	13	49628523	49632237	3715	1	115761	ENST00000490932.1	2201	ENSG00000152213	ARL11	ADP ribosylation factor like GTPase 11
chr13	49663839	49664159	321	*	Intron (ENST00000242827.11/84650, intron 2 of 3)	13	49660723	49691438	30716	2	84650	ENST00000473576.6	27279	ENSG00000123179	EBPL	EBP like
chr13	49678404	49678953	550	*	Intron (ENST00000242827.11/84650, intron 1 of 3)	13	49660723	49691438	30716	2	84650	ENST00000473576.6	12485	ENSG00000123179	EBPL	EBP like
chr13	49686104	49686461	358	*	Intron (ENST00000242827.11/84650, intron 1 of 3)	13	49660723	49691438	30716	2	84650	ENST00000473576.6	4977	ENSG00000123179	EBPL	EBP like
chr13	49702862	49703245	384	*	Promoter (2-3kb)	13	49701210	49705752	4543	2	3839	ENST00000436760.1	2507	ENSG00000102753	KPNA3	karyopherin subunit alpha 3
chr13	49761817	49762378	562	*	Intron (ENST00000261667.8/3839, intron 1 of 16)	13	49699320	49792682	93363	2	3839	ENST00000261667.8	30304	ENSG00000102753	KPNA3	karyopherin subunit alpha 3
chr13	49796558	49796868	311	*	Distal Intergenic	13	49699320	49792682	93363	2	3839	ENST00000261667.8	-3876	ENSG00000102753	KPNA3	karyopherin subunit alpha 3
chr13	49798132	49798438	307	*	Distal Intergenic	13	49699320	49792682	93363	2	3839	ENST00000261667.8	-5450	ENSG00000102753	KPNA3	karyopherin subunit alpha 3
chr13	49936841	49937558	718	*	Promoter (<=1kb)	13	49912706	49936490	23785	2	57213	ENST00000378195.6	-351	ENSG00000123178	SPRYD7	SPRY domain containing 7
chr13	49994616	49995407	792	*	Promoter (<=1kb)	13	49995888	50012327	16440	1	10206	ENST00000442421.5	-481	ENSG00000204977	TRIM13	tripartite motif containing 13
chr13	50124684	50125151	468	*	Promoter (<=1kb)	13	50049189	50125387	76199	2	8847	ENST00000666359.2	236	ENSG00000231607	DLEU2	deleted in lymphocytic leukemia 2
chr13	50125764	50126233	470	*	Promoter (<=1kb)	13	50027133	50125720	98588	2	8847	ENST00000425586.5	-44	ENSG00000231607	DLEU2	deleted in lymphocytic leukemia 2
chr13	50130668	50130972	305	*	Intron (ENST00000486895.5/10301, intron 1 of 1)	13	50027133	50125720	98588	2	8847	ENST00000425586.5	-4948	ENSG00000231607	DLEU2	deleted in lymphocytic leukemia 2
chr13	50265168	50265518	351	*	Intron (ENST00000486895.5/10301, intron 1 of 1)	13	50293422	50415202	121781	1	10301	ENST00000469127.5	-27904	ENSG00000176124	DLEU1	deleted in lymphocytic leukemia 1
chr13	50396648	50396966	319	*	Promoter (<=1kb)	13	50397419	50654079	256661	1	10301	ENST00000647700.1	-453	ENSG00000176124	DLEU1	deleted in lymphocytic leukemia 1
chr13	50842895	50843319	425	*	Promoter (<=1kb)	13	50695648	50843225	147578	2	220107	ENST00000651265.1	0	ENSG00000186047	DLEU7	deleted in lymphocytic leukemia 7
chr13	50870486	50870831	346	*	Intron (ENST00000652753.1/107984567, intron 4 of 5)	13	50862173	50889995	27823	2	100874255	ENST00000664199.1	19164		RNASEH2B-AS1	RNASEH2B antisense RNA 1
chr13	50910349	50910741	393	*	Promoter (<=1kb)	13	50876686	50910594	33909	2	100874255	ENST00000596992.5	0		RNASEH2B-AS1	RNASEH2B antisense RNA 1
chr13	50971424	50971754	331	*	3' UTR	13	50948064	50951943	3880	1	79621	ENST00000465541.2	23360	ENSG00000136104	RNASEH2B	ribonuclease H2 subunit B
chr13	51134823	51135132	310	*	Intron (ENST00000636098.1/647166, intron 1 of 4)	13	51082119	51111274	29156	2	647166	ENST00000563710.7	-23549	ENSG00000226792	C13orf42	chromosome 13 open reading frame 42
chr13	51170034	51170354	321	*	Promoter (1-2kb)	13	51084124	51172222	88099	2	647166	ENST00000569306.1	1868	ENSG00000226792	C13orf42	chromosome 13 open reading frame 42
chr13	51222770	51223075	306	*	Promoter (<=1kb)	13	51222398	51284239	61842	1	220108	ENST00000322475.13	372	ENSG00000150510	FAM124A	family with sequence similarity 124 member A
chr13	51224010	51224374	365	*	Promoter (1-2kb)	13	51222398	51284239	61842	1	220108	ENST00000322475.13	1612	ENSG00000150510	FAM124A	family with sequence similarity 124 member A
chr13	51258958	51259563	606	*	Intron (ENST00000280057.6/220108, intron 4 of 4)	13	51222398	51284239	61842	1	220108	ENST00000322475.13	36560	ENSG00000150510	FAM124A	family with sequence similarity 124 member A
chr13	51311716	51312065	350	*	Distal Intergenic	13	51335773	51364735	28963	1	647174	ENST00000524365.5	-23708	ENSG00000253309	SERPINE3	serpin family E member 3
chr13	51457058	51457422	365	*	Promoter (2-3kb)	13	51430305	51454264	23960	2	26512	ENST00000483288.5	-2794	ENSG00000102786	INTS6	integrator complex subunit 6
chr13	51488889	51489206	318	*	Intron (ENST00000657609.1/ENST00000657609.1, intron 1 of 3)	13	51430305	51454264	23960	2	26512	ENST00000483288.5	-34625	ENSG00000102786	INTS6	integrator complex subunit 6
chr13	51522770	51523144	375	*	Intron (ENST00000657609.1/ENST00000657609.1, intron 1 of 3)	13	51552589	51552667	79	1	100616423	ENST00000577728.1	-29445	ENSG00000266611	MIR4703	microRNA 4703
chr13	51573937	51574430	494	*	Distal Intergenic	13	51584455	51592586	8132	1	115825	ENST00000612477.1	-10025	ENSG00000139668	WDFY2	WD repeat and FYVE domain containing 2
chr13	51598109	51598430	322	*	Exon (ENST00000433775.2/ENST00000433775.2, exon 1 of 2)	13	51584462	51767709	183248	1	115825	ENST00000298125.7	13647	ENSG00000139668	WDFY2	WD repeat and FYVE domain containing 2
chr13	51653758	51654303	546	*	Intron (ENST00000298125.7/115825, intron 1 of 11)	13	51584462	51767709	183248	1	115825	ENST00000298125.7	69296	ENSG00000139668	WDFY2	WD repeat and FYVE domain containing 2
chr13	51838135	51838729	595	*	5' UTR	13	51816736	51845150	28415	2	283521	ENST00000626362.3	6421	ENSG00000281106	TMEM272	transmembrane protein 272
chr13	51866011	51866767	757	*	3' UTR	13	51861969	51866232	4264	1	83446	ENST00000242819.7	4042	ENSG00000123171	CCDC70	coiled-coil domain containing 70
chr13	51894400	51894758	359	*	Distal Intergenic	13	51861969	51866232	4264	1	83446	ENST00000242819.7	32431	ENSG00000123171	CCDC70	coiled-coil domain containing 70
chr13	51922654	51923089	436	*	Distal Intergenic	13	51930436	51934521	4086	2	540	ENST00000634519.1	11432	ENSG00000123191	ATP7B	ATPase copper transporting beta
chr13	51934678	51935093	416	*	Promoter (<=1kb)	13	51930436	51934521	4086	2	540	ENST00000634519.1	-157	ENSG00000123191	ATP7B	ATPase copper transporting beta
chr13	51935676	51936169	494	*	Promoter (1-2kb)	13	51930436	51934521	4086	2	540	ENST00000634519.1	-1155	ENSG00000123191	ATP7B	ATPase copper transporting beta
chr13	51955150	51955709	560	*	Intron (ENST00000242839.10/540, intron 9 of 20)	13	51932674	51960010	27337	2	540	ENST00000634810.1	4301	ENSG00000123191	ATP7B	ATPase copper transporting beta
chr13	51956367	51956683	317	*	Intron (ENST00000242839.10/540, intron 9 of 20)	13	51932674	51960010	27337	2	540	ENST00000634810.1	3327	ENSG00000123191	ATP7B	ATPase copper transporting beta
chr13	52064173	52064630	458	*	Promoter (2-3kb)	13	52033611	52062132	28522	2	341676	ENST00000529080.5	-2041	ENSG00000197168	NEK5	NIMA related kinase 5
chr13	52128560	52128960	401	*	Promoter (<=1kb)	13	52128891	52132723	3833	1	101929657	ENST00000613982.1	0	ENSG00000273523	LOC101929657	uncharacterized LOC101929657
chr13	52183337	52183779	443	*	Intron (ENST00000416599.5/100887750, intron 4 of 8)	13	52175639	52194378	18740	2	100887750	ENST00000423686.1	10599	ENSG00000243406	MRPS31P5	mitochondrial ribosomal protein S31 pseudogene 5
chr13	52190388	52190758	371	*	Intron (ENST00000416599.5/100887750, intron 1 of 8)	13	52175639	52194378	18740	2	100887750	ENST00000423686.1	3620	ENSG00000243406	MRPS31P5	mitochondrial ribosomal protein S31 pseudogene 5
chr13	52195329	52195925	597	*	Promoter (<=1kb)	13	52167709	52194465	26757	2	100887750	ENST00000416599.5	-864	ENSG00000243406	MRPS31P5	mitochondrial ribosomal protein S31 pseudogene 5
chr13	52275059	52275507	449	*	Intron (ENST00000451298.1/100887750, intron 6 of 21)	13	52167709	52291557	123849	2	100887750	ENST00000451298.1	16050	ENSG00000243406	MRPS31P5	mitochondrial ribosomal protein S31 pseudogene 5
chr13	52408010	52408412	403	*	Promoter (1-2kb)	13	52377167	52406494	29328	2	55901	ENST00000349258.8	-1516	ENSG00000136114	THSD1	thrombospondin type 1 domain containing 1
chr13	52439426	52439753	328	*	Intron (ENST00000611132.4/51028, intron 2 of 13)	13	52425770	52429367	3598	2	51028	ENST00000492650.1	-10059	ENSG00000136100	VPS36	vacuolar protein sorting 36 homolog
chr13	52451540	52452087	548	*	Promoter (<=1kb)	13	52412606	52450634	38029	2	51028	ENST00000378060.9	-906	ENSG00000136100	VPS36	vacuolar protein sorting 36 homolog
chr13	52488820	52489142	323	*	Promoter (<=1kb)	13	52488993	52499305	10313	1	220115	ENST00000446689.1	0		TPTE2P3	transmembrane phosphoinositide 3-phosphatase and tensin homolog 2 pseudogene 3
chr13	52510188	52510642	455	*	Intron (ENST00000418237.6/220115, intron 7 of 7)	13	52503320	52586906	83587	1	220115	ENST00000441562.2	6868		TPTE2P3	transmembrane phosphoinositide 3-phosphatase and tensin homolog 2 pseudogene 3
chr13	52648970	52649313	344	*	Distal Intergenic	13	52651305	52652337	1033	2	116435302	ENST00000620372.2	3024	ENSG00000273723	SUGT1-DT	SUGT1 divergent transcript
chr13	52724438	52724753	316	*	Intron (ENST00000448904.6/11061, intron 3 of 6)	13	52712716	52739352	26637	2	11061	ENST00000431550.1	14599	ENSG00000136110	CNMD	chondromodulin
chr13	52752845	52753282	438	*	Distal Intergenic	13	52703264	52739820	36557	2	11061	ENST00000377962.8	-13025	ENSG00000136110	CNMD	chondromodulin
chr13	52755325	52755663	339	*	Distal Intergenic	13	52703264	52739820	36557	2	11061	ENST00000377962.8	-15505	ENSG00000136110	CNMD	chondromodulin
chr13	52815385	52816153	769	*	Distal Intergenic	13	52810050	52810140	91	1	100313778	ENST00000390224.2	5335	ENSG00000211579	MIR759	microRNA 759
chr13	52850422	52851066	645	*	Promoter (1-2kb)	13	52843979	52848641	4663	2	5100	ENST00000338862.5	-1781	ENSG00000136099	PCDH8	protocadherin 8
chr13	53559778	53560227	450	*	Intron (ENST00000657016.1/ENST00000657016.1, intron 2 of 3)	13	53815419	53876119	60701	1	100861552	ENST00000569422.1	-255192	ENSG00000261517	LINC00558	long intergenic non-protein coding RNA 558
chr13	54287196	54287630	435	*	Distal Intergenic	13	54311972	54312048	77	2	100302187	ENST00000637311.1	24418	ENSG00000283126	MIR1297	microRNA 1297
chr13	54434167	54434481	315	*	Distal Intergenic	13	54311972	54312048	77	2	100302187	ENST00000637311.1	-122119	ENSG00000283126	MIR1297	microRNA 1297
chr13	54660090	54660434	345	*	Intron (ENST00000663979.1/ENST00000663979.1, intron 2 of 2)	13	54311972	54312048	77	2	100302187	ENST00000637311.1	-348042	ENSG00000283126	MIR1297	microRNA 1297
chr13	56089095	56089406	312	*	Distal Intergenic	13	55174454	55174548	95	1	100846996	ENST00000583098.1	914641	ENSG00000264387	MIR5007	microRNA 5007
chr13	56735429	56735790	362	*	Distal Intergenic	13	57140918	57143939	3022	1	122183	ENST00000377931.1	-405128	ENSG00000204919	PRR20A	proline rich 20A
chr13	56900819	56901219	401	*	Distal Intergenic	13	57140918	57143939	3022	1	122183	ENST00000377931.1	-239699	ENSG00000204919	PRR20A	proline rich 20A
chr13	57142403	57143156	754	*	Promoter (1-2kb)	13	57140918	57157082	16165	1	729240	ENST00000614894.4	1485	ENSG00000229665	PRR20C	proline rich 20C
chr13	57142403	57143156	754	*	Promoter (1-2kb)	13	57140918	57157082	16165	1	729240	ENST00000614894.4	1485	ENSG00000229665	PRR20C	proline rich 20C
chr13	57144187	57145281	1095	*	Promoter (2-3kb)	13	57147488	57150509	3022	1	729233	ENST00000377930.1	-2207	ENSG00000204918	PRR20B	proline rich 20B
chr13	57144187	57145281	1095	*	Promoter (2-3kb)	13	57147488	57150509	3022	1	729233	ENST00000377930.1	-2207	ENSG00000204918	PRR20B	proline rich 20B
chr13	57144187	57145281	1095	*	Promoter (2-3kb)	13	57147488	57150509	3022	1	729233	ENST00000377930.1	-2207	ENSG00000204918	PRR20B	proline rich 20B
chr13	57146432	57147029	598	*	Promoter (<=1kb)	13	57147488	57150509	3022	1	729233	ENST00000377930.1	-459	ENSG00000204918	PRR20B	proline rich 20B
chr13	57149013	57149445	433	*	Promoter (1-2kb)	13	57147488	57150509	3022	1	729233	ENST00000377930.1	1525	ENSG00000204918	PRR20B	proline rich 20B
chr13	57150715	57151618	904	*	Promoter (2-3kb)	13	57154061	57157082	3022	1	729240	ENST00000544357.2	-2443	ENSG00000229665	PRR20C	proline rich 20C
chr13	57150715	57151618	904	*	Promoter (2-3kb)	13	57154061	57157082	3022	1	729240	ENST00000544357.2	-2443	ENSG00000229665	PRR20C	proline rich 20C
chr13	57152577	57153661	1085	*	Promoter (<=1kb)	13	57154061	57157082	3022	1	729240	ENST00000544357.2	-400	ENSG00000229665	PRR20C	proline rich 20C
chr13	57152577	57153661	1085	*	Promoter (<=1kb)	13	57154061	57157082	3022	1	729240	ENST00000544357.2	-400	ENSG00000229665	PRR20C	proline rich 20C
chr13	57154001	57154563	563	*	Promoter (<=1kb)	13	57154061	57157082	3022	1	729240	ENST00000544357.2	0	ENSG00000229665	PRR20C	proline rich 20C
chr13	57154001	57154563	563	*	Promoter (<=1kb)	13	57154061	57157082	3022	1	729240	ENST00000544357.2	0	ENSG00000229665	PRR20C	proline rich 20C
chr13	57155587	57156064	478	*	Promoter (1-2kb)	13	57154061	57157082	3022	1	729240	ENST00000544357.2	1526	ENSG00000229665	PRR20C	proline rich 20C
chr13	57157331	57158164	834	*	Promoter (2-3kb)	13	57160632	57163653	3022	1	729246	ENST00000452123.3	-2468	ENSG00000227151	PRR20D	proline rich 20D
chr13	57157331	57158164	834	*	Promoter (2-3kb)	13	57160632	57163653	3022	1	729246	ENST00000452123.3	-2468	ENSG00000227151	PRR20D	proline rich 20D
chr13	57159290	57160204	915	*	Promoter (<=1kb)	13	57160632	57163653	3022	1	729246	ENST00000452123.3	-428	ENSG00000227151	PRR20D	proline rich 20D
chr13	57159290	57160204	915	*	Promoter (<=1kb)	13	57160632	57163653	3022	1	729246	ENST00000452123.3	-428	ENSG00000227151	PRR20D	proline rich 20D
chr13	57159290	57160204	915	*	Promoter (<=1kb)	13	57160632	57163653	3022	1	729246	ENST00000452123.3	-428	ENSG00000227151	PRR20D	proline rich 20D
chr13	57160526	57161032	507	*	Promoter (<=1kb)	13	57160632	57163653	3022	1	729246	ENST00000452123.3	0	ENSG00000227151	PRR20D	proline rich 20D
chr13	57161977	57162786	810	*	Promoter (1-2kb)	13	57160632	57163653	3022	1	729246	ENST00000452123.3	1345	ENSG00000227151	PRR20D	proline rich 20D
chr13	57161977	57162786	810	*	Promoter (1-2kb)	13	57160632	57163653	3022	1	729246	ENST00000452123.3	1345	ENSG00000227151	PRR20D	proline rich 20D
chr13	57163834	57164661	828	*	Promoter (2-3kb)	13	57167197	57170218	3022	1	729250	ENST00000434815.1	-2536	ENSG00000234278	PRR20E	proline rich 20E
chr13	57163834	57164661	828	*	Promoter (2-3kb)	13	57167197	57170218	3022	1	729250	ENST00000434815.1	-2536	ENSG00000234278	PRR20E	proline rich 20E
chr13	57165753	57166069	317	*	Promoter (1-2kb)	13	57167197	57170218	3022	1	729250	ENST00000434815.1	-1128	ENSG00000234278	PRR20E	proline rich 20E
chr13	57166451	57166797	347	*	Promoter (<=1kb)	13	57167197	57170218	3022	1	729250	ENST00000434815.1	-400	ENSG00000234278	PRR20E	proline rich 20E
chr13	57168786	57169382	597	*	Promoter (1-2kb)	13	57167197	57170218	3022	1	729250	ENST00000434815.1	1589	ENSG00000234278	PRR20E	proline rich 20E
chr13	57170443	57171129	687	*	Downstream (<=300bp)	13	57167197	57170218	3022	1	729250	ENST00000434815.1	3246	ENSG00000234278	PRR20E	proline rich 20E
chr13	57170443	57171129	687	*	Downstream (<=300bp)	13	57167197	57170218	3022	1	729250	ENST00000434815.1	3246	ENSG00000234278	PRR20E	proline rich 20E
chr13	57172776	57173248	473	*	Distal Intergenic	13	57167197	57170218	3022	1	729250	ENST00000434815.1	5579	ENSG00000234278	PRR20E	proline rich 20E
chr13	57179647	57180149	503	*	Distal Intergenic	13	57167197	57170218	3022	1	729250	ENST00000434815.1	12450	ENSG00000234278	PRR20E	proline rich 20E
chr13	57582266	57582868	603	*	Distal Intergenic	13	57631744	57729311	97568	1	27253	ENST00000377918.8	-48876	ENSG00000118946	PCDH17	protocadherin 17
chr13	57629791	57630203	413	*	Promoter (1-2kb)	13	57631744	57729311	97568	1	27253	ENST00000377918.8	-1541	ENSG00000118946	PCDH17	protocadherin 17
chr13	57787239	57787883	645	*	Distal Intergenic	13	57635013	57724748	89736	1	27253	ENST00000615375.1	152226	ENSG00000118946	PCDH17	protocadherin 17
chr13	57845750	57846201	452	*	Distal Intergenic	13	57635013	57724748	89736	1	27253	ENST00000615375.1	210737	ENSG00000118946	PCDH17	protocadherin 17
chr13	58625219	58625584	366	*	Distal Intergenic	13	58211697	58233117	21421	2	106144531	ENST00000454780.2	-392102	ENSG00000232954	LINC00374	long intergenic non-protein coding RNA 374
chr13	58856657	58856979	323	*	Distal Intergenic	13	59121879	59230636	108758	2	105370224	ENST00000666115.1	373657	ENSG00000288015	LOC105370224	uncharacterized LOC105370224
chr13	58858902	58859552	651	*	Distal Intergenic	13	59121879	59230636	108758	2	105370224	ENST00000666115.1	371084	ENSG00000288015	LOC105370224	uncharacterized LOC105370224
chr13	59956209	59956630	422	*	Intron (ENST00000400324.9/81624, intron 17 of 27)	13	60012734	60025153	12420	1	100874195	ENST00000671612.1	-56104	ENSG00000227528	DIAPH3-AS1	DIAPH3 antisense RNA 1
chr13	60211985	60212330	346	*	Distal Intergenic	13	59665583	60163928	498346	2	81624	ENST00000400324.9	-48057	ENSG00000139734	DIAPH3	diaphanous related formin 3
chr13	60424198	60424621	424	*	Intron (ENST00000196169.7/81550, intron 1 of 13)	13	60434047	60573870	139824	1	81550	ENST00000621840.4	-9426	ENSG00000083544	TDRD3	tudor domain containing 3
chr13	60521635	60521941	307	*	Intron (ENST00000196169.7/81550, intron 10 of 13)	13	60528963	60538086	9124	1	81550	ENST00000471710.2	-7022	ENSG00000083544	TDRD3	tudor domain containing 3
chr13	60663888	60664228	341	*	Intron (ENST00000663355.1/101926930, intron 1 of 2)	13	60677720	60850615	172896	1	101926930	ENST00000656826.1	-13492		LINC00378	long intergenic non-protein coding RNA 378
chr13	60725380	60725688	309	*	Intron (ENST00000662792.1/101926930, intron 3 of 3)	13	60685199	60850615	165417	1	101926930	ENST00000666620.1	40181		LINC00378	long intergenic non-protein coding RNA 378
chr13	62729760	62730094	335	*	Promoter (2-3kb)	13	62672285	62732180	59896	2	100874176	ENST00000448411.1	2086		LINC00448	long intergenic non-protein coding RNA 448
chr13	62798836	62799498	663	*	Promoter (2-3kb)	13	62731724	62796714	64991	2	100874176	ENST00000438352.2	-2122		LINC00448	long intergenic non-protein coding RNA 448
chr13	63378821	63379385	565	*	Distal Intergenic	13	63183096	63328129	145034	2	104355293	ENST00000439454.3	-50692	ENSG00000227564	LINC00376	long intergenic non-protein coding RNA 376
chr13	63567032	63567343	312	*	Distal Intergenic	13	63737511	63742569	5059	1	283491	ENST00000650614.1	-170168		OR7E156P	olfactory receptor family 7 subfamily E member 156 pseudogene
chr13	63829181	63829506	326	*	Promoter (2-3kb)	13	63828840	63831852	3013	2	102723968	ENST00000450029.3	2346	ENSG00000219926	LOC102723968	uncharacterized LOC102723968
chr13	63844247	63844598	352	*	Promoter (<=1kb)	13	63828847	63844125	15279	2	102723968	ENST00000606050.1	-122	ENSG00000219926	LOC102723968	uncharacterized LOC102723968
chr13	64078388	64078898	511	*	Promoter (2-3kb)	13	63851197	64076044	224848	2	144766	ENST00000650541.1	-2344	ENSG00000227674	LINC00355	long intergenic non-protein coding RNA 355
chr13	64121117	64121550	434	*	Distal Intergenic	13	63851197	64076044	224848	2	144766	ENST00000650541.1	-45073	ENSG00000227674	LINC00355	long intergenic non-protein coding RNA 355
chr13	65310679	65311299	621	*	Exon (ENST00000397973.2/ENST00000397973.2, exon 1 of 2)	13	65866070	65878398	12329	1	105370242	ENST00000437777.2	-554771		LINC01052	long intergenic non-protein coding RNA 1052
chr13	65353668	65354242	575	*	Distal Intergenic	13	65866070	65878398	12329	1	105370242	ENST00000437777.2	-511828		LINC01052	long intergenic non-protein coding RNA 1052
chr13	66047781	66048174	394	*	Distal Intergenic	13	65966330	65966429	100	2	100616302	ENST00000579776.1	-81352	ENSG00000263581	MIR548X2	microRNA 548x-2
chr13	66561191	66561580	390	*	Intron (ENST00000377865.7/5101, intron 4 of 4)	13	66304604	66306309	1706	2	5101	ENST00000617020.1	-254882	ENSG00000184226	PCDH9	protocadherin 9
chr13	66621699	66622348	650	*	Intron (ENST00000377865.7/5101, intron 4 of 4)	13	66825169	66915031	89863	1	100874064	ENST00000419371.2	-202821	ENSG00000228842	PCDH9-AS2	PCDH9 antisense RNA 2
chr13	66621699	66622348	650	*	Intron (ENST00000377865.7/5101, intron 4 of 4)	13	66825169	66915031	89863	1	100874064	ENST00000419371.2	-202821	ENSG00000228842	PCDH9-AS2	PCDH9 antisense RNA 2
chr13	66866222	66866603	382	*	Intron (ENST00000419371.2/100874064, intron 2 of 5)	13	66880035	66886024	5990	1	100874064	ENST00000611609.1	-13432	ENSG00000228842	PCDH9-AS2	PCDH9 antisense RNA 2
chr13	67106795	67107144	350	*	Intron (ENST00000377865.7/5101, intron 2 of 4)	13	66990886	67002007	11122	1	100874087	ENST00000456459.1	115909	ENSG00000233840	PCDH9-AS4	PCDH9 antisense RNA 4
chr13	68156150	68156665	516	*	Distal Intergenic	13	68025839	68037131	11293	1	101927072	ENST00000660570.1	130311	ENSG00000286820	LOC101927072	uncharacterized LOC101927072
chr13	68984779	68985124	346	*	Exon (ENST00000411421.1/ENST00000411421.1, exon 1 of 1)	13	68861284	68885325	24042	2	338862	ENST00000629293.1	-99454	ENSG00000281778	LINC00550	long intergenic non-protein coding RNA 550
chr13	70297103	70297624	522	*	Distal Intergenic	13	69700594	70108493	407900	2	57626	ENST00000545028.2	-188610	ENSG00000150361	KLHL1	kelch like family member 1
chr13	70386794	70387129	336	*	Distal Intergenic	13	69700594	70108493	407900	2	57626	ENST00000545028.2	-278301	ENSG00000150361	KLHL1	kelch like family member 1
chr13	70511951	70512442	492	*	Distal Intergenic	13	69700594	70108493	407900	2	57626	ENST00000545028.2	-403458	ENSG00000150361	KLHL1	kelch like family member 1
chr13	70842161	70842633	473	*	Distal Intergenic	13	71015042	71168415	153374	1	100885781	ENST00000655045.1	-172409	ENSG00000226846	LINC00348	long intergenic non-protein coding RNA 348
chr13	70923760	70924318	559	*	Exon (ENST00000446207.1/ENST00000446207.1, exon 1 of 1)	13	71015042	71168415	153374	1	100885781	ENST00000655045.1	-90724	ENSG00000226846	LINC00348	long intergenic non-protein coding RNA 348
chr13	72229408	72229724	317	*	Distal Intergenic	13	71437966	71867204	429239	2	1602	ENST00000613252.5	-362204	ENSG00000276644	DACH1	dachshund family transcription factor 1
chr13	72787679	72787996	318	*	Intron (ENST00000326291.11/10464, intron 2 of 17)	13	72782225	73015980	233756	1	10464	ENST00000615625.1	5454	ENSG00000083535	PIBF1	progesterone immunomodulatory binding factor 1
chr13	73021191	73021674	484	*	Distal Intergenic	13	73054976	73062661	7686	1	688	ENST00000477333.5	-33302	ENSG00000102554	KLF5	KLF transcription factor 5
chr13	73046208	73046998	791	*	Distal Intergenic	13	73054976	73062661	7686	1	688	ENST00000477333.5	-7978	ENSG00000102554	KLF5	KLF transcription factor 5
chr13	73079925	73080249	325	*	Distal Intergenic	13	73075015	73075778	764	1	688	ENST00000464404.2	4910	ENSG00000102554	KLF5	KLF transcription factor 5
chr13	73409959	73410280	322	*	Distal Intergenic	13	73564244	73588070	23827	1	100874155	ENST00000430033.1	-153964		LINC00392	long intergenic non-protein coding RNA 392
chr13	74181033	74181585	553	*	Distal Intergenic	13	73686089	74133929	447841	2	11278	ENST00000377669.7	-47104	ENSG00000118922	KLF12	KLF transcription factor 12
chr13	74241207	74241547	341	*	Intron (ENST00000419499.2/100507612, intron 1 of 1)	13	74231401	74259976	28576	1	100507612	ENST00000419499.2	9806	ENSG00000235532	LINC00402	long intergenic non-protein coding RNA 402
chr13	74413399	74413748	350	*	Exon (ENST00000325811.1/100288208, exon 2 of 2)	13	74412957	74419115	6159	2	100288208	ENST00000325811.1	5367	ENSG00000177596	LOC100288208	uncharacterized LOC100288208
chr13	74414440	74414795	356	*	Exon (ENST00000325811.1/100288208, exon 2 of 2)	13	74412957	74419115	6159	2	100288208	ENST00000325811.1	4320	ENSG00000177596	LOC100288208	uncharacterized LOC100288208
chr13	74494293	74494645	353	*	Intron (ENST00000446691.6/338864, intron 1 of 6)	13	74552503	74555461	2959	1	338864	ENST00000595711.5	-57858	ENSG00000236678	LINC00347	long intergenic non-protein coding RNA 347
chr13	74536530	74537115	586	*	Intron (ENST00000446691.6/338864, intron 1 of 6)	13	74552503	74555461	2959	1	338864	ENST00000595711.5	-15388	ENSG00000236678	LINC00347	long intergenic non-protein coding RNA 347
chr13	74959248	74959555	308	*	Distal Intergenic	13	75237944	75240296	2353	2	647288	ENST00000451540.1	280741	ENSG00000214249	CTAGE11P	CTAGE family member 11, pseudogene
chr13	75298438	75298818	381	*	Intron (ENST00000648194.1/9882, intron 16 of 19)	13	75294865	75302821	7957	2	9882	ENST00000478591.1	4003	ENSG00000136111	TBC1D4	TBC1 domain family member 4
chr13	75471605	75472063	459	*	Intron (ENST00000377636.8/9882, intron 1 of 20)	13	75284665	75482114	197450	2	9882	ENST00000377625.6	10051	ENSG00000136111	TBC1D4	TBC1 domain family member 4
chr13	75481317	75481955	639	*	Promoter (<=1kb)	13	75284665	75482114	197450	2	9882	ENST00000377625.6	159	ENSG00000136111	TBC1D4	TBC1 domain family member 4
chr13	75503757	75504165	409	*	Distal Intergenic	13	75283503	75482169	198667	2	9882	ENST00000377636.8	-21588	ENSG00000136111	TBC1D4	TBC1 domain family member 4
chr13	75508037	75508528	492	*	Distal Intergenic	13	75526436	75530504	4069	2	170622	ENST00000483290.5	21976	ENSG00000188243	COMMD6	COMM domain containing 6
chr13	75518629	75519014	386	*	Distal Intergenic	13	75526436	75530504	4069	2	170622	ENST00000483290.5	11490	ENSG00000188243	COMMD6	COMM domain containing 6
chr13	75634266	75634984	719	*	Promoter (<=1kb)	13	75635810	75804335	168526	1	4008	ENST00000533305.5	-826	ENSG00000136153	LMO7	LIM domain 7
chr13	75636095	75637273	1179	*	Promoter (<=1kb)	13	75636323	75845368	209046	1	4008	ENST00000377499.9	0	ENSG00000136153	LMO7	LIM domain 7
chr13	76124529	76124914	386	*	Distal Intergenic	13	75932395	75935132	2738	2	100861545	ENST00000565815.1	-189397	ENSG00000261206	LINC00561	long intergenic non-protein coding RNA 561
chr13	76886420	76887296	877	*	Promoter (<=1kb)	13	76880175	76886405	6231	2	115207	ENST00000377474.4	-15	ENSG00000178695	KCTD12	potassium channel tetramerization domain containing 12
chr13	76992202	76992956	755	*	Promoter (<=1kb)	13	76992385	77001331	8947	1	1203	ENST00000636681.1	0	ENSG00000102805	CLN5	CLN5 intracellular trafficking protein
chr13	77199128	77199621	494	*	Intron (ENST00000695078.1/23077, intron 2 of 55)	13	77042474	77205523	163050	2	23077	ENST00000695078.1	5902	ENSG00000005810	MYCBP2	MYC binding protein 2
chr13	77287036	77287404	369	*	Intron (ENST00000682321.1/23077, intron 3 of 84)	13	77270031	77273511	3481	2	23077	ENST00000474882.2	-13525	ENSG00000005810	MYCBP2	MYC binding protein 2
chr13	77326734	77327039	306	*	Promoter (<=1kb)	13	77044669	77326775	282107	2	23077	ENST00000695080.1	0	ENSG00000005810	MYCBP2	MYC binding protein 2
chr13	77365700	77366086	387	*	Distal Intergenic	13	77044657	77327094	282438	2	23077	ENST00000683697.1	-38606	ENSG00000005810	MYCBP2	MYC binding protein 2
chr13	77571134	77571492	359	*	Intron (ENST00000535157.5/8796, intron 8 of 30)	13	77597028	77617641	20614	1	8796	ENST00000469982.1	-25536	ENSG00000136155	SCEL	sciellin
chr13	77647052	77647420	369	*	Distal Intergenic	13	77661376	77662626	1251	2	100129307	ENST00000648764.1	15206	ENSG00000285746	LOC100129307	putative UPF0607 protein ENSP00000383144
chr13	77659580	77660740	1161	*	Promoter (1-2kb)	13	77661376	77662626	1251	2	100129307	ENST00000648764.1	1886	ENSG00000285746	LOC100129307	putative UPF0607 protein ENSP00000383144
chr13	77662441	77663171	731	*	Promoter (<=1kb)	13	77661376	77662626	1251	2	100129307	ENST00000648764.1	0	ENSG00000285746	LOC100129307	putative UPF0607 protein ENSP00000383144
chr13	78059460	78059834	375	*	Intron (ENST00000607862.5/100874222, intron 1 of 2)	13	78055155	78578813	523659	1	100874222	ENST00000606803.1	4305	ENSG00000234377	OBI1-AS1	OBI1 antisense RNA 1
chr13	78526157	78526700	544	*	Intron (ENST00000607862.5/100874222, intron 2 of 2)	13	78578476	78617328	38853	1	100874222	ENST00000560584.2	-51776	ENSG00000234377	OBI1-AS1	OBI1 antisense RNA 1
chr13	78596028	78596390	363	*	Promoter (<=1kb)	13	78596129	78599619	3491	1	780529	ENST00000607269.1	0	ENSG00000271776	LOC780529	uncharacterized LOC780529
chr13	78602814	78603174	361	*	Promoter (<=1kb)	13	78598362	78603552	5191	2	5457	ENST00000377208.7	378	ENSG00000152192	POU4F1	POU class 4 homeobox 1
chr13	78607384	78607712	329	*	Intron (ENST00000606429.5/100874222, intron 5 of 5)	13	78598362	78603552	5191	2	5457	ENST00000377208.7	-3832	ENSG00000152192	POU4F1	POU class 4 homeobox 1
chr13	78612263	78612625	363	*	Intron (ENST00000606429.5/100874222, intron 5 of 5)	13	78598362	78603552	5191	2	5457	ENST00000377208.7	-8711	ENSG00000152192	POU4F1	POU class 4 homeobox 1
chr13	79405604	79406231	628	*	Promoter (<=1kb)	13	79318868	79406221	87354	2	64062	ENST00000438724.5	0	ENSG00000139746	RBM26	RNA binding motif protein 26
chr13	79405604	79406231	628	*	Promoter (<=1kb)	13	79318868	79406221	87354	2	64062	ENST00000438724.5	0	ENSG00000139746	RBM26	RNA binding motif protein 26
chr13	79431925	79432518	594	*	Distal Intergenic	13	79412832	79422709	9878	1	100505538	ENST00000606584.6	19093	ENSG00000227354	RBM26-AS1	RBM26 antisense RNA 1
chr13	79538595	79538997	403	*	Promoter (1-2kb)	13	79540720	79556054	15335	1	54602	ENST00000703161.1	-1723	ENSG00000102471	NDFIP2	Nedd4 family interacting protein 2
chr13	79599968	79600505	538	*	Distal Intergenic	13	79566746	79570848	4103	1	103724388	ENST00000450187.2	33222	ENSG00000227676	LINC01068	long intergenic non-protein coding RNA 1068
chr13	80262615	80262922	308	*	Distal Intergenic	13	80335976	80339659	3684	2	10253	ENST00000377102.5	76737	ENSG00000136158	SPRY2	sprouty RTK signaling antagonist 2
chr13	80267977	80268299	323	*	Distal Intergenic	13	80335976	80339659	3684	2	10253	ENST00000377102.5	71360	ENSG00000136158	SPRY2	sprouty RTK signaling antagonist 2
chr13	80338932	80339314	383	*	Promoter (<=1kb)	13	80335976	80339659	3684	2	10253	ENST00000377102.5	345	ENSG00000136158	SPRY2	sprouty RTK signaling antagonist 2
chr13	80340148	80340605	458	*	Promoter (<=1kb)	13	80335976	80339659	3684	2	10253	ENST00000377102.5	-489	ENSG00000136158	SPRY2	sprouty RTK signaling antagonist 2
chr13	80355356	80355954	599	*	Distal Intergenic	13	80335976	80341126	5151	2	10253	ENST00000377104.4	-14230	ENSG00000136158	SPRY2	sprouty RTK signaling antagonist 2
chr13	80408327	80408697	371	*	Distal Intergenic	13	80335976	80341126	5151	2	10253	ENST00000377104.4	-67201	ENSG00000136158	SPRY2	sprouty RTK signaling antagonist 2
chr13	80654619	80654965	347	*	Exon (ENST00000429776.2/ENST00000429776.2, exon 1 of 1)	13	80335976	80341126	5151	2	10253	ENST00000377104.4	-313493	ENSG00000136158	SPRY2	sprouty RTK signaling antagonist 2
chr13	80705448	80706048	601	*	Intron (ENST00000665186.1/105370278, intron 3 of 4)	13	80697177	81017737	320561	2	105370278	ENST00000665186.1	311689		LOC105370278	uncharacterized LOC105370278
chr13	80809001	80809355	355	*	Intron (ENST00000665186.1/105370278, intron 2 of 4)	13	80697177	81017737	320561	2	105370278	ENST00000665186.1	208382		LOC105370278	uncharacterized LOC105370278
chr13	81069492	81070210	719	*	Distal Intergenic	13	81043670	81044442	773	1	103724386	ENST00000456588.1	25822		LINC00377	long intergenic non-protein coding RNA 377
chr13	82164969	82165878	910	*	Distal Intergenic	13	81250438	81302407	51970	1	105370281	ENST00000458480.2	914531		LOC105370281	uncharacterized LOC105370281
chr13	82204998	82205530	533	*	Distal Intergenic	13	81250438	81302407	51970	1	105370281	ENST00000458480.2	954560		LOC105370281	uncharacterized LOC105370281
chr13	82229482	82229788	307	*	Distal Intergenic	13	81250438	81302407	51970	1	105370281	ENST00000458480.2	979044		LOC105370281	uncharacterized LOC105370281
chr13	83532790	83533183	394	*	Distal Intergenic	13	83877205	83882393	5189	2	114798	ENST00000377084.3	349210	ENSG00000178235	SLITRK1	SLIT and NTRK like family member 1
chr13	83823342	83823768	427	*	Distal Intergenic	13	83877205	83882393	5189	2	114798	ENST00000377084.3	58625	ENSG00000178235	SLITRK1	SLIT and NTRK like family member 1
chr13	84406053	84406665	613	*	Intron (ENST00000653443.1/100874128, intron 4 of 4)	13	84562364	84563236	873	1	100874128	ENST00000446314.1	-155699		LINC00333	long intergenic non-protein coding RNA 333
chr13	84832126	84832467	342	*	Distal Intergenic	13	84867514	84902424	34911	2	105370290	ENST00000656194.1	69957		LOC105370290	uncharacterized LOC105370290
chr13	85108568	85108886	319	*	Distal Intergenic	13	85065087	85078920	13834	2	104355140	ENST00000433074.1	-29648	ENSG00000226370	LINC00375	long intergenic non-protein coding RNA 375
chr13	85204839	85205209	371	*	Distal Intergenic	13	85144623	85148121	3499	2	104355140	ENST00000656022.1	-56718	ENSG00000226370	LINC00375	long intergenic non-protein coding RNA 375
chr13	85602877	85603214	338	*	Distal Intergenic	13	85792790	85799419	6630	2	84189	ENST00000647374.2	196205	ENSG00000184564	SLITRK6	SLIT and NTRK like family member 6
chr13	86471454	86471820	367	*	Distal Intergenic	13	86402982	86462734	59753	2	105370299	ENST00000666285.1	-8720		LOC105370299	uncharacterized LOC105370299
chr13	86792152	86792623	472	*	Distal Intergenic	13	86909586	86936612	27027	1	106144533	ENST00000609962.2	-116963		LINC00430	long intergenic non-protein coding RNA 430
chr13	86955179	86955529	351	*	Distal Intergenic	13	86911918	86937108	25191	1	106144533	ENST00000457672.3	43261		LINC00430	long intergenic non-protein coding RNA 430
chr13	86974566	86974885	320	*	Distal Intergenic	13	86911918	86937108	25191	1	106144533	ENST00000457672.3	62648		LINC00430	long intergenic non-protein coding RNA 430
chr13	87000229	87000580	352	*	Distal Intergenic	13	86911918	86937108	25191	1	106144533	ENST00000457672.3	88311		LINC00430	long intergenic non-protein coding RNA 430
chr13	87671785	87672189	405	*	Promoter (<=1kb)	13	87614333	87671640	57308	2	642345	ENST00000668555.1	-145	ENSG00000228824	MIR4500HG	MIR4500 host gene
chr13	87676747	87677475	729	*	Exon (ENST00000683689.1/26050, exon 2 of 2)	13	87672615	87696272	23658	1	26050	ENST00000325089.7	4132	ENSG00000165300	SLITRK5	SLIT and NTRK like family member 5
chr13	87912349	87912658	310	*	Distal Intergenic	13	87801036	87803808	2773	2	101930749	ENST00000422074.2	-108541	ENSG00000223404	LINC00397	long intergenic non-protein coding RNA 397
chr13	88051916	88052338	423	*	Distal Intergenic	13	88142867	88236082	93216	1	105370306	ENST00000430214.1	-90529	ENSG00000231019	LINC00373	long intergenic non-protein coding RNA 373
chr13	88673720	88674036	317	*	Distal Intergenic	13	88626853	88630397	3545	1	100861553	ENST00000564593.1	46867	ENSG00000261666	LINC00560	long intergenic non-protein coding RNA 560
chr13	88887181	88887487	307	*	Distal Intergenic	13	88626853	88630397	3545	1	100861553	ENST00000564593.1	260328	ENSG00000261666	LINC00560	long intergenic non-protein coding RNA 560
chr13	89088180	89088601	422	*	Distal Intergenic	13	89181324	89279198	97875	1	100874172	ENST00000653072.1	-92723		LINC00440	long intergenic non-protein coding RNA 440
chr13	89650191	89650639	449	*	Intron (ENST00000659314.1/107984621, intron 3 of 3)	13	89548691	89553804	5114	2	100874139	ENST00000435401.1	-96387		LINC00353	long intergenic non-protein coding RNA 353
chr13	89784167	89784692	526	*	Intron (ENST00000659314.1/107984621, intron 3 of 3)	13	89548691	89553804	5114	2	100874139	ENST00000435401.1	-230363		LINC00353	long intergenic non-protein coding RNA 353
chr13	90348311	90349062	752	*	Distal Intergenic	13	90231182	90231277	96	1	693207	ENST00000638396.1	117129	ENSG00000283783	MIR622	microRNA 622
chr13	90664054	90664714	661	*	Distal Intergenic	13	90493287	90535080	41794	1	101927224	ENST00000426840.1	170767		LINC01049	long intergenic non-protein coding RNA 1049
chr13	91174959	91175354	396	*	Distal Intergenic	13	91127613	91131407	3795	2	100874150	ENST00000427717.1	-43552		LINC00379	long intergenic non-protein coding RNA 379
chr13	91242319	91242646	328	*	Distal Intergenic	13	91347820	91352402	4583	1	407975	ENST00000582141.5	-105174	ENSG00000215417	MIR17HG	miR-17-92a-1 cluster host gene
chr13	91301513	91301822	310	*	Distal Intergenic	13	91347820	91352402	4583	1	407975	ENST00000582141.5	-45998	ENSG00000215417	MIR17HG	miR-17-92a-1 cluster host gene
chr13	91319980	91320307	328	*	Distal Intergenic	13	91347820	91352402	4583	1	407975	ENST00000582141.5	-27513	ENSG00000215417	MIR17HG	miR-17-92a-1 cluster host gene
chr13	91398964	91399346	383	*	Promoter (<=1kb)	13	91398621	92867237	1468617	1	2262	ENST00000377067.9	343	ENSG00000179399	GPC5	glypican 5
chr13	91924587	91924989	403	*	Intron (ENST00000377067.9/2262, intron 6 of 7)	13	91725058	91756439	31382	1	2262	ENST00000483422.1	199529	ENSG00000179399	GPC5	glypican 5
chr13	92008083	92008465	383	*	Intron (ENST00000377067.9/2262, intron 6 of 7)	13	91725058	91756439	31382	1	2262	ENST00000483422.1	283025	ENSG00000179399	GPC5	glypican 5
chr13	92280910	92281302	393	*	Intron (ENST00000377067.9/2262, intron 7 of 7)	13	92339794	92340603	810	2	100873970	ENST00000417589.1	59301		GPC5-AS2	GPC5 antisense RNA 2
chr13	92290843	92291418	576	*	Intron (ENST00000377067.9/2262, intron 7 of 7)	13	92339794	92340603	810	2	100873970	ENST00000417589.1	49185		GPC5-AS2	GPC5 antisense RNA 2
chr13	92297842	92298416	575	*	Intron (ENST00000377067.9/2262, intron 7 of 7)	13	92339794	92340603	810	2	100873970	ENST00000417589.1	42187		GPC5-AS2	GPC5 antisense RNA 2
chr13	92494005	92494386	382	*	Intron (ENST00000377067.9/2262, intron 7 of 7)	13	92490163	92490220	58	1	100847092	ENST00000579177.1	3842	ENSG00000263741	MIR548AS	microRNA 548as
chr13	92784977	92785327	351	*	Intron (ENST00000377067.9/2262, intron 7 of 7)	13	92701389	92721614	20226	2	100873969	ENST00000419288.1	-63363	ENSG00000235984	GPC5-AS1	GPC5 antisense RNA 1
chr13	92974754	92975116	363	*	Distal Intergenic	13	93032972	93057926	24955	1	105370317	ENST00000660073.1	-57856		LOC105370317	uncharacterized LOC105370317
chr13	93050295	93050875	581	*	Intron (ENST00000660073.1/105370317, intron 3 of 3)	13	93056657	93057926	1270	1	104326053	ENST00000443228.1	-5782		LINC00363	long intergenic non-protein coding RNA 363
chr13	93378718	93379043	326	*	Intron (ENST00000377047.9/10082, intron 1 of 8)	13	93226807	94408020	1181214	1	10082	ENST00000377047.9	151911	ENSG00000183098	GPC6	glypican 6
chr13	94260933	94261252	320	*	Intron (ENST00000377047.9/10082, intron 4 of 8)	13	94286348	94403217	116870	1	10082	ENST00000617456.1	-25096	ENSG00000183098	GPC6	glypican 6
chr13	94543719	94544086	368	*	Distal Intergenic	13	94579286	94581189	1904	2	23483	ENST00000470480.1	37103	ENSG00000088451	TGDS	TDP-glucose 4,6-dehydratase
chr13	94600351	94600663	313	*	Promoter (1-2kb)	13	94601857	94634661	32805	1	160897	ENST00000376958.5	-1194	ENSG00000152749	GPR180	G protein-coupled receptor 180
chr13	94603951	94604310	360	*	Promoter (2-3kb)	13	94601857	94634661	32805	1	160897	ENST00000376958.5	2094	ENSG00000152749	GPR180	G protein-coupled receptor 180
chr13	94701976	94702638	663	*	Promoter (<=1kb)	13	94699694	94702862	3169	2	101927248	ENST00000433569.1	224	ENSG00000238230	LINC00391	long intergenic non-protein coding RNA 391
chr13	94705356	94705745	390	*	Promoter (1-2kb)	13	94703454	94803430	99977	1	101927284	ENST00000665450.1	1902		LOC101927284	uncharacterized LOC101927284
chr13	94708058	94708518	461	*	Promoter (<=1kb)	13	94698725	94708475	9751	2	101927248	ENST00000670861.1	0	ENSG00000238230	LINC00391	long intergenic non-protein coding RNA 391
chr13	94967726	94968195	470	*	Intron (ENST00000669430.1/ENST00000669430.1, intron 1 of 1)	13	94960041	94961319	1279	1	100861544	ENST00000563184.1	7685	ENSG00000260962	LINC00557	long intergenic non-protein coding RNA 557
chr13	95138694	95139052	359	*	Intron (ENST00000645237.2/10257, intron 19 of 30)	13	95073270	95148960	75691	2	10257	ENST00000644880.1	9908	ENSG00000125257	ABCC4	ATP binding cassette subfamily C member 4
chr13	95175354	95175861	508	*	Intron (ENST00000645237.2/10257, intron 13 of 30)	13	95073270	95148960	75691	2	10257	ENST00000644880.1	-26394	ENSG00000125257	ABCC4	ATP binding cassette subfamily C member 4
chr13	95193193	95193540	348	*	Intron (ENST00000645237.2/10257, intron 9 of 30)	13	95073270	95148960	75691	2	10257	ENST00000644880.1	-44233	ENSG00000125257	ABCC4	ATP binding cassette subfamily C member 4
chr13	95283692	95284462	771	*	Intron (ENST00000645237.2/10257, intron 1 of 30)	13	95095797	95301302	205506	2	10257	ENST00000643556.1	16840	ENSG00000125257	ABCC4	ATP binding cassette subfamily C member 4
chr13	95321830	95322322	493	*	Distal Intergenic	13	95019857	95301475	281619	2	10257	ENST00000643051.1	-20355	ENSG00000125257	ABCC4	ATP binding cassette subfamily C member 4
chr13	95323208	95323649	442	*	Distal Intergenic	13	95019857	95301475	281619	2	10257	ENST00000643051.1	-21733	ENSG00000125257	ABCC4	ATP binding cassette subfamily C member 4
chr13	95332948	95333353	406	*	Distal Intergenic	13	95019857	95301475	281619	2	10257	ENST00000643051.1	-31473	ENSG00000125257	ABCC4	ATP binding cassette subfamily C member 4
chr13	95552129	95553192	1064	*	Promoter (<=1kb)	13	95552720	95579759	27040	1	9071	ENST00000299339.3	0	ENSG00000134873	CLDN10	claudin 10
chr13	95690505	95691108	604	*	Intron (ENST00000602402.6/5611, intron 1 of 11)	13	95677158	95791843	114686	1	5611	ENST00000376795.6	13347	ENSG00000102580	DNAJC3	DnaJ heat shock protein family (Hsp40) member C3
chr13	95740255	95740697	443	*	Intron (ENST00000602402.6/5611, intron 4 of 11)	13	95677158	95791843	114686	1	5611	ENST00000376795.6	63097	ENSG00000102580	DNAJC3	DnaJ heat shock protein family (Hsp40) member C3
chr13	95741501	95742006	506	*	Intron (ENST00000602402.6/5611, intron 4 of 11)	13	95677158	95791843	114686	1	5611	ENST00000376795.6	64343	ENSG00000102580	DNAJC3	DnaJ heat shock protein family (Hsp40) member C3
chr13	96053061	96054009	949	*	Promoter (<=1kb)	13	95801580	96053401	251822	2	55757	ENST00000376747.8	0	ENSG00000102595	UGGT2	UDP-glucose glycoprotein glucosyltransferase 2
chr13	96773185	96773586	402	*	Intron (ENST00000376705.4/266722, intron 1 of 1)	13	96948018	96949584	1567	1	112268107	ENST00000606916.1	-174432
chr13	96947805	96948300	496	*	Promoter (<=1kb)	13	96941281	96948290	7010	2	100887754	ENST00000442322.2	0		LINC00359	long intergenic non-protein coding RNA 359
chr13	97191236	97191906	671	*	Distal Intergenic	13	97172469	97179622	7154	2	103625683	ENST00000453862.1	-11614	ENSG00000233124	LINC00456	long intergenic non-protein coding RNA 456
chr13	97209738	97210145	408	*	Distal Intergenic	13	97221434	97394120	172687	1	10150	ENST00000397601.5	-11289	ENSG00000139793	MBNL2	muscleblind like splicing regulator 2
chr13	97291670	97292193	524	*	Intron (ENST00000397601.5/10150, intron 2 of 6)	13	97278768	97295400	16633	2	101927385	ENST00000665007.1	3207		LOC101927385	uncharacterized LOC101927385
chr13	97513088	97513527	440	*	Distal Intergenic	13	97434471	97464710	30240	1	5911	ENST00000476869.1	78617	ENSG00000125249	RAP2A	RAP2A, member of RAS oncogene family
chr13	97602118	97602526	409	*	Distal Intergenic	13	97675011	97677963	2953	2	105370324	ENST00000437334.1	75437		LOC105370324	uncharacterized LOC105370324
chr13	97653471	97653798	328	*	Distal Intergenic	13	97675011	97677963	2953	2	105370324	ENST00000437334.1	24165		LOC105370324	uncharacterized LOC105370324
chr13	97672656	97673346	691	*	Distal Intergenic	13	97675011	97677963	2953	2	105370324	ENST00000437334.1	4617		LOC105370324	uncharacterized LOC105370324
chr13	97672656	97673346	691	*	Distal Intergenic	13	97675011	97677963	2953	2	105370324	ENST00000437334.1	4617		LOC105370324	uncharacterized LOC105370324
chr13	97774480	97774807	328	*	Distal Intergenic	13	97675011	97677963	2953	2	105370324	ENST00000437334.1	-96517		LOC105370324	uncharacterized LOC105370324
chr13	97924842	97925353	512	*	Distal Intergenic	13	97953658	97969905	16248	1	3843	ENST00000482642.1	-28305	ENSG00000065150	IPO5	importin 5
chr13	97955568	97955966	399	*	Promoter (1-2kb)	13	97953959	97982584	28626	1	3843	ENST00000485433.6	1609	ENSG00000065150	IPO5	importin 5
chr13	97959188	97959637	450	*	Promoter (<=1kb)	13	97960192	97985489	25298	1	3843	ENST00000496368.6	-555	ENSG00000065150	IPO5	importin 5
chr13	98036535	98036894	360	*	Distal Intergenic	13	98019579	98021411	1833	1	3843	ENST00000493122.1	16956	ENSG00000065150	IPO5	importin 5
chr13	98045369	98045693	325	*	Distal Intergenic	13	98019579	98021411	1833	1	3843	ENST00000493122.1	25790	ENSG00000065150	IPO5	importin 5
chr13	98047131	98047971	841	*	Distal Intergenic	13	98019579	98021411	1833	1	3843	ENST00000493122.1	27552	ENSG00000065150	IPO5	importin 5
chr13	98051406	98051804	399	*	Distal Intergenic	13	98019579	98021411	1833	1	3843	ENST00000493122.1	31827	ENSG00000065150	IPO5	importin 5
chr13	98081797	98082220	424	*	Distal Intergenic	13	98142562	98449773	307212	1	10160	ENST00000595437.5	-60342	ENSG00000152767	FARP1	FERM, ARH/RhoGEF and pleckstrin domain protein 1
chr13	98094486	98094805	320	*	Distal Intergenic	13	98142562	98449773	307212	1	10160	ENST00000595437.5	-47757	ENSG00000152767	FARP1	FERM, ARH/RhoGEF and pleckstrin domain protein 1
chr13	98111332	98111732	401	*	Distal Intergenic	13	98142562	98449773	307212	1	10160	ENST00000595437.5	-30830	ENSG00000152767	FARP1	FERM, ARH/RhoGEF and pleckstrin domain protein 1
chr13	98163664	98164012	349	*	Intron (ENST00000595437.5/10160, intron 1 of 27)	13	98175785	98177269	1485	2	140432	ENST00000267291.7	13257	ENSG00000139797	RNF113B	ring finger protein 113B
chr13	98176678	98177363	686	*	Promoter (<=1kb)	13	98175785	98177269	1485	2	140432	ENST00000267291.7	0	ENSG00000139797	RNF113B	ring finger protein 113B
chr13	98212050	98212397	348	*	Intron (ENST00000595437.5/10160, intron 1 of 27)	13	98208524	98208600	77	1	100422881	ENST00000582699.1	3526	ENSG00000263399	MIR3170	microRNA 3170
chr13	98217342	98218108	767	*	Intron (ENST00000595437.5/10160, intron 2 of 27)	13	98208524	98208600	77	1	100422881	ENST00000582699.1	8818	ENSG00000263399	MIR3170	microRNA 3170
chr13	98388676	98389091	416	*	Promoter (1-2kb)	13	98390585	98395420	4836	1	10160	ENST00000600190.1	-1494	ENSG00000152767	FARP1	FERM, ARH/RhoGEF and pleckstrin domain protein 1
chr13	98431017	98431658	642	*	Promoter (<=1kb)	13	98431043	98436101	5059	1	10160	ENST00000423063.2	0	ENSG00000152767	FARP1	FERM, ARH/RhoGEF and pleckstrin domain protein 1
chr13	98438366	98438942	577	*	Exon (ENST00000595437.5/10160, exon 21 of 28)	13	98431081	98440796	9716	1	10160	ENST00000596256.1	7285	ENSG00000152767	FARP1	FERM, ARH/RhoGEF and pleckstrin domain protein 1
chr13	98447928	98448391	464	*	3' UTR	13	98455421	98463785	8365	2	8428	ENST00000418038.5	15394	ENSG00000102572	STK24	serine/threonine kinase 24
chr13	98475524	98475871	348	*	Intron (ENST00000539966.6/8428, intron 3 of 10)	13	98450201	98466561	16361	2	8428	ENST00000376554.8	-8963	ENSG00000102572	STK24	serine/threonine kinase 24
chr13	98482761	98483265	505	*	Intron (ENST00000539966.6/8428, intron 2 of 10)	13	98450201	98466561	16361	2	8428	ENST00000376554.8	-16200	ENSG00000102572	STK24	serine/threonine kinase 24
chr13	98522606	98523109	504	*	Promoter (<=1kb)	13	98452159	98521998	69840	2	8428	ENST00000376547.7	-608	ENSG00000102572	STK24	serine/threonine kinase 24
chr13	98536802	98537811	1010	*	Intron (ENST00000539966.6/8428, intron 1 of 10)	13	98452159	98521998	69840	2	8428	ENST00000376547.7	-14804	ENSG00000102572	STK24	serine/threonine kinase 24
chr13	98553152	98553530	379	*	Exon (ENST00000604953.1/ENST00000604953.1, exon 1 of 1)	13	98505028	98576204	71177	2	8428	ENST00000481288.1	22674	ENSG00000102572	STK24	serine/threonine kinase 24
chr13	98565380	98566076	697	*	Intron (ENST00000539966.6/8428, intron 1 of 10)	13	98505028	98576204	71177	2	8428	ENST00000481288.1	10128	ENSG00000102572	STK24	serine/threonine kinase 24
chr13	98577507	98577977	471	*	Promoter (<=1kb)	13	98474861	98577940	103080	2	8428	ENST00000491878.5	0	ENSG00000102572	STK24	serine/threonine kinase 24
chr13	98676928	98677447	520	*	Distal Intergenic	13	98720527	98726567	6041	2	6564	ENST00000376494.1	49120	ENSG00000088386	SLC15A1	solute carrier family 15 member 1
chr13	98684192	98684695	504	*	3' UTR	13	98720527	98726567	6041	2	6564	ENST00000376494.1	41872	ENSG00000088386	SLC15A1	solute carrier family 15 member 1
chr13	98730761	98731381	621	*	Intron (ENST00000376503.10/6564, intron 1 of 22)	13	98720527	98726567	6041	2	6564	ENST00000376494.1	-4194	ENSG00000088386	SLC15A1	solute carrier family 15 member 1
chr13	98752287	98752963	677	*	Promoter (<=1kb)	13	98683801	98752672	68872	2	6564	ENST00000376503.10	0	ENSG00000088386	SLC15A1	solute carrier family 15 member 1
chr13	98773806	98774360	555	*	Distal Intergenic	13	98683801	98752672	68872	2	6564	ENST00000376503.10	-21134	ENSG00000088386	SLC15A1	solute carrier family 15 member 1
chr13	98774912	98775558	647	*	Distal Intergenic	13	98683801	98752672	68872	2	6564	ENST00000376503.10	-22240	ENSG00000088386	SLC15A1	solute carrier family 15 member 1
chr13	98781479	98782102	624	*	Distal Intergenic	13	98683801	98752672	68872	2	6564	ENST00000376503.10	-28807	ENSG00000088386	SLC15A1	solute carrier family 15 member 1
chr13	98784475	98784801	327	*	Distal Intergenic	13	98683801	98752672	68872	2	6564	ENST00000376503.10	-31803	ENSG00000088386	SLC15A1	solute carrier family 15 member 1
chr13	98961287	98961684	398	*	Intron (ENST00000682017.1/23348, intron 1 of 52)	13	98793487	98977990	184504	2	23348	ENST00000376460.5	16306	ENSG00000088387	DOCK9	dedicator of cytokinesis 9
chr13	99047842	99048175	334	*	Intron (ENST00000652315.1/23348, intron 1 of 56)	13	98793429	99016052	222624	2	23348	ENST00000703211.1	-31790	ENSG00000088387	DOCK9	dedicator of cytokinesis 9
chr13	99087236	99087671	436	*	Promoter (<=1kb)	13	99087819	99088625	807	1	100861541	ENST00000562781.1	-148		DOCK9-DT	DOCK9 divergent transcript
chr13	99136541	99136896	356	*	Distal Intergenic	13	99087819	99088625	807	1	100861541	ENST00000562781.1	48722		DOCK9-DT	DOCK9 divergent transcript
chr13	99138916	99139301	386	*	Distal Intergenic	13	99087819	99088625	807	1	100861541	ENST00000562781.1	51097		DOCK9-DT	DOCK9 divergent transcript
chr13	99146431	99146822	392	*	Distal Intergenic	13	99181223	99200693	19471	2	100289373	ENST00000671580.1	53871	ENSG00000228889	UBAC2-AS1	UBAC2 antisense RNA 1
chr13	99163320	99163719	400	*	Distal Intergenic	13	99181223	99200693	19471	2	100289373	ENST00000671580.1	36974	ENSG00000228889	UBAC2-AS1	UBAC2 antisense RNA 1
chr13	99172848	99173264	417	*	Distal Intergenic	13	99181223	99200693	19471	2	100289373	ENST00000671580.1	27429	ENSG00000228889	UBAC2-AS1	UBAC2 antisense RNA 1
chr13	99176979	99177359	381	*	Distal Intergenic	13	99181223	99200693	19471	2	100289373	ENST00000671580.1	23334	ENSG00000228889	UBAC2-AS1	UBAC2 antisense RNA 1
chr13	99189680	99190013	334	*	Intron (ENST00000671580.1/100289373, intron 2 of 3)	13	99181223	99200693	19471	2	100289373	ENST00000671580.1	10680	ENSG00000228889	UBAC2-AS1	UBAC2 antisense RNA 1
chr13	99200161	99200514	354	*	Promoter (<=1kb)	13	99181223	99200693	19471	2	100289373	ENST00000671580.1	179	ENSG00000228889	UBAC2-AS1	UBAC2 antisense RNA 1
chr13	99217511	99217856	346	*	Intron (ENST00000355700.9/337867, intron 1 of 4)	13	99200916	99244624	43709	1	337867	ENST00000457666.1	16595	ENSG00000134882	UBAC2	UBA domain containing 2
chr13	99226888	99227403	516	*	Intron (ENST00000355700.9/337867, intron 1 of 4)	13	99244515	99386434	141920	1	337867	ENST00000494576.5	-17112	ENSG00000134882	UBAC2	UBA domain containing 2
chr13	99232586	99233664	1079	*	Intron (ENST00000355700.9/337867, intron 1 of 4)	13	99244515	99386434	141920	1	337867	ENST00000494576.5	-10851	ENSG00000134882	UBAC2	UBA domain containing 2
chr13	99244850	99245181	332	*	Promoter (<=1kb)	13	99244515	99386434	141920	1	337867	ENST00000494576.5	335	ENSG00000134882	UBAC2	UBA domain containing 2
chr13	99332440	99332798	359	*	Intron (ENST00000355700.9/337867, intron 2 of 4)	13	99314708	99385698	70991	1	337867	ENST00000480738.1	17732	ENSG00000134882	UBAC2	UBA domain containing 2
chr13	99388520	99388843	324	*	Distal Intergenic	13	99367787	99377650	9864	1	337867	ENST00000474510.2	20733	ENSG00000134882	UBAC2	UBA domain containing 2
chr13	99389253	99389836	584	*	Distal Intergenic	13	99367787	99377650	9864	1	337867	ENST00000474510.2	21466	ENSG00000134882	UBAC2	UBA domain containing 2
chr13	99416012	99416508	497	*	Intron (ENST00000642991.1/ENST00000642991.1, intron 1 of 1)	13	99429211	99432702	3492	2	107984558	ENST00000646895.1	16194
chr13	99433550	99434019	470	*	Promoter (<=1kb)	13	99429211	99432702	3492	2	107984558	ENST00000646895.1	-848
chr13	99444349	99444851	503	*	Distal Intergenic	13	99429211	99432702	3492	2	107984558	ENST00000646895.1	-11647
chr13	99478665	99479013	349	*	Intron (ENST00000642146.1/ENST00000642146.1, intron 3 of 4)	13	99491475	99496738	5264	2	102725509	ENST00000626729.2	17725		LINC01232	long intergenic non-protein coding RNA 1232
chr13	99533656	99533961	306	*	Intron (ENST00000642475.1/9375, intron 6 of 18)	13	99540511	99541736	1226	1	9375	ENST00000466555.1	-6550	ENSG00000125304	TM9SF2	transmembrane 9 superfamily member 2
chr13	99642206	99642545	340	*	Promoter (<=1kb)	13	99643059	99643149	91	1	100422861	ENST00000583390.1	-514	ENSG00000263615	MIR4306	microRNA 4306
chr13	99653971	99654496	526	*	Intron (ENST00000376355.7/171425, intron 1 of 7)	13	99643059	99643149	91	1	100422861	ENST00000583390.1	10912	ENSG00000263615	MIR4306	microRNA 4306
chr13	99657885	99658235	351	*	Intron (ENST00000376355.7/171425, intron 1 of 7)	13	99643059	99643149	91	1	100422861	ENST00000583390.1	14826	ENSG00000263615	MIR4306	microRNA 4306
chr13	99716315	99716990	676	*	Intron (ENST00000376355.7/171425, intron 1 of 7)	13	99726247	99727491	1245	2	101927465	ENST00000416009.2	10501	ENSG00000234303	CLYBL-AS1	CLYBL antisense RNA 1
chr13	99752312	99753307	996	*	Intron (ENST00000376355.7/171425, intron 1 of 7)	13	99726245	99728971	2727	2	101927465	ENST00000670609.1	-23341	ENSG00000234303	CLYBL-AS1	CLYBL antisense RNA 1
chr13	99753716	99754253	538	*	Intron (ENST00000376355.7/171425, intron 1 of 7)	13	99726245	99728971	2727	2	101927465	ENST00000670609.1	-24745	ENSG00000234303	CLYBL-AS1	CLYBL antisense RNA 1
chr13	99754926	99755345	420	*	Intron (ENST00000376355.7/171425, intron 1 of 7)	13	99726245	99728971	2727	2	101927465	ENST00000670609.1	-25955	ENSG00000234303	CLYBL-AS1	CLYBL antisense RNA 1
chr13	99763525	99764210	686	*	Intron (ENST00000376355.7/171425, intron 1 of 7)	13	99726245	99728971	2727	2	101927465	ENST00000670609.1	-34554	ENSG00000234303	CLYBL-AS1	CLYBL antisense RNA 1
chr13	99834083	99834624	542	*	Intron (ENST00000376355.7/171425, intron 2 of 7)	13	99858861	99865238	6378	1	171425	ENST00000416504.5	-24237	ENSG00000125246	CLYBL	citramalyl-CoA lyase
chr13	99857056	99857382	327	*	Promoter (1-2kb)	13	99858861	99865238	6378	1	171425	ENST00000416504.5	-1479	ENSG00000125246	CLYBL	citramalyl-CoA lyase
chr13	99880683	99881151	469	*	Intron (ENST00000376355.7/171425, intron 7 of 7)	13	99871018	99891612	20595	1	171425	ENST00000425186.2	9665	ENSG00000125246	CLYBL	citramalyl-CoA lyase
chr13	99887502	99887827	326	*	Intron (ENST00000376355.7/171425, intron 7 of 7)	13	99871018	99891612	20595	1	171425	ENST00000425186.2	16484	ENSG00000125246	CLYBL	citramalyl-CoA lyase
chr13	99968474	99969077	604	*	Promoter (2-3kb)	13	99962964	99971767	8804	2	85416	ENST00000267294.5	2690	ENSG00000139800	ZIC5	Zic family member 5
chr13	99969892	99970217	326	*	Promoter (1-2kb)	13	99962964	99971767	8804	2	85416	ENST00000267294.5	1550	ENSG00000139800	ZIC5	Zic family member 5
chr13	99974995	99975429	435	*	Intron (ENST00000653776.1/ENST00000653776.1, intron 1 of 1)	13	99962964	99971767	8804	2	85416	ENST00000267294.5	-3228	ENSG00000139800	ZIC5	Zic family member 5
chr13	99977853	99978164	312	*	Intron (ENST00000653776.1/ENST00000653776.1, intron 1 of 1)	13	99981784	99986765	4982	1	7546	ENST00000376335.8	-3620	ENSG00000043355	ZIC2	Zic family member 2
chr13	100055070	100055662	593	*	Intron (ENST00000654763.1/105370333, intron 2 of 2)	13	100053074	100088950	35877	2	105370333	ENST00000654763.1	33288	ENSG00000274605	PCCA-DT	PCCA divergent transcript
chr13	100084722	100085336	615	*	Intron (ENST00000654763.1/105370333, intron 1 of 2)	13	100053074	100088950	35877	2	105370333	ENST00000654763.1	3614	ENSG00000274605	PCCA-DT	PCCA divergent transcript
chr13	100142532	100142871	340	*	Intron (ENST00000376279.7/5095, intron 4 of 22)	13	100149201	100161625	12425	1	5095	ENST00000485946.1	-6330	ENSG00000175198	PCCA	propionyl-CoA carboxylase subunit alpha
chr13	100169448	100169761	314	*	Intron (ENST00000376279.7/5095, intron 6 of 22)	13	100149201	100161625	12425	1	5095	ENST00000485946.1	20247	ENSG00000175198	PCCA	propionyl-CoA carboxylase subunit alpha
chr13	100185522	100185888	367	*	Intron (ENST00000376279.7/5095, intron 6 of 22)	13	100149201	100161625	12425	1	5095	ENST00000485946.1	36321	ENSG00000175198	PCCA	propionyl-CoA carboxylase subunit alpha
chr13	100207472	100207814	343	*	Intron (ENST00000376279.7/5095, intron 6 of 22)	13	100149201	100161625	12425	1	5095	ENST00000485946.1	58271	ENSG00000175198	PCCA	propionyl-CoA carboxylase subunit alpha
chr13	100262237	100262544	308	*	Intron (ENST00000376279.7/5095, intron 9 of 22)	13	100293224	100425731	132508	1	5095	ENST00000424527.5	-30680	ENSG00000175198	PCCA	propionyl-CoA carboxylase subunit alpha
chr13	100342659	100343043	385	*	Intron (ENST00000376279.7/5095, intron 18 of 22)	13	100338982	100364959	25978	2	105370335	ENST00000654085.1	21916		LOC105370335	uncharacterized LOC105370335
chr13	100528999	100529361	363	*	Intron (ENST00000376279.7/5095, intron 22 of 22)	13	100532514	100533653	1140	2	87769	ENST00000464500.5	4292	ENSG00000134864	GGACT	gamma-glutamylamine cyclotransferase
chr13	100544863	100545594	732	*	Intron (ENST00000683975.1/87769, intron 2 of 2)	13	100530164	100533802	3639	2	87769	ENST00000455100.2	-11061	ENSG00000134864	GGACT	gamma-glutamylamine cyclotransferase
chr13	100545996	100547133	1138	*	Intron (ENST00000683975.1/87769, intron 2 of 2)	13	100530164	100533802	3639	2	87769	ENST00000455100.2	-12194	ENSG00000134864	GGACT	gamma-glutamylamine cyclotransferase
chr13	100565763	100566505	743	*	Intron (ENST00000683975.1/87769, intron 2 of 2)	13	100530183	100583997	53815	2	87769	ENST00000376250.6	17492	ENSG00000134864	GGACT	gamma-glutamylamine cyclotransferase
chr13	100634794	100635174	381	*	Promoter (1-2kb)	13	100625535	100636608	11074	2	84899	ENST00000478272.1	1434	ENSG00000125247	TMTC4	transmembrane O-mannosyltransferase targeting cadherins 4
chr13	100644285	100645164	880	*	Promoter (1-2kb)	13	100625453	100642311	16859	2	84899	ENST00000462211.5	-1974	ENSG00000125247	TMTC4	transmembrane O-mannosyltransferase targeting cadherins 4
chr13	100868466	100869335	870	*	Intron (ENST00000457843.1/100885778, intron 2 of 7)	13	100939290	100941023	1734	2	100874161	ENST00000657351.1	71688		LINC00411	long intergenic non-protein coding RNA 411
chr13	100868466	100869335	870	*	Intron (ENST00000457843.1/100885778, intron 2 of 7)	13	100939290	100941023	1734	2	100874161	ENST00000657351.1	71688		LINC00411	long intergenic non-protein coding RNA 411
chr13	101065078	101065566	489	*	3' UTR	13	101116444	101176330	59887	2	259232	ENST00000467264.2	110764	ENSG00000102452	NALCN	sodium leak channel, non-selective
chr13	101181170	101181781	612	*	Promoter (<=1kb)	13	101176300	101180189	3890	2	259232	ENST00000675891.1	-981	ENSG00000102452	NALCN	sodium leak channel, non-selective
chr13	101883843	101884152	310	*	Intron (ENST00000376143.5/2259, intron 1 of 4)	13	101868372	101875294	6923	2	2259	ENST00000468052.1	-8549	ENSG00000102466	FGF14	fibroblast growth factor 14
chr13	101915934	101916970	1037	*	Promoter (<=1kb)	13	101710804	101916945	206142	2	2259	ENST00000376143.5	0	ENSG00000102466	FGF14	fibroblast growth factor 14
chr13	102709030	102709343	314	*	Distal Intergenic	13	102685747	102695044	9298	2	196541	ENST00000267273.7	-13986	ENSG00000139780	METTL21C	methyltransferase 21C, AARS1 lysine
chr13	102712471	102713021	551	*	Distal Intergenic	13	102685747	102695044	9298	2	196541	ENST00000267273.7	-17427	ENSG00000139780	METTL21C	methyltransferase 21C, AARS1 lysine
chr13	102762893	102763271	379	*	Promoter (2-3kb)	13	102760023	102766653	6631	1	105370337	ENST00000660220.1	2870		LOC105370337	uncharacterized LOC105370337
chr13	102772347	102773131	785	*	Promoter (<=1kb)	13	102768277	102773538	5262	2	93081	ENST00000487260.1	407	ENSG00000151287	TEX30	testis expressed 30
chr13	102800361	102800887	527	*	Promoter (<=1kb)	13	102800362	102840135	39774	1	54841	ENST00000651808.1	0	ENSG00000134897	BIVM	basic, immunoglobulin-like variable motif containing
chr13	102804116	102804533	418	*	Promoter (2-3kb)	13	102801494	102807323	5830	1	54841	ENST00000481069.1	2622	ENSG00000134897	BIVM	basic, immunoglobulin-like variable motif containing
chr13	102870757	102871262	506	*	Promoter (<=1kb)	13	102870150	102875928	5779	1	2073	ENST00000683642.1	607	ENSG00000134899	ERCC5	ERCC excision repair 5, endonuclease
chr13	103027526	103028037	512	*	Distal Intergenic	13	103043998	103066417	22420	2	6555	ENST00000245312.5	38380	ENSG00000125255	SLC10A2	solute carrier family 10 member 2
chr13	103599733	103600456	724	*	Distal Intergenic	13	103421250	103428298	7049	1	104326190	ENST00000444795.2	178483		LINC01309	long intergenic non-protein coding RNA 1309
chr13	103646924	103647678	755	*	Distal Intergenic	13	103421250	103428298	7049	1	104326190	ENST00000444795.2	225674		LINC01309	long intergenic non-protein coding RNA 1309
chr13	104483546	104484058	513	*	Distal Intergenic	13	104125930	104134257	8328	1	105370340	ENST00000670156.1	357616	ENSG00000287734	LOC105370340	uncharacterized LOC105370340
chr13	104780868	104781508	641	*	Distal Intergenic	13	105410816	105414224	3409	1	105370344	ENST00000652772.1	-629308	ENSG00000286929	LOC105370344	uncharacterized LOC105370344
chr13	105273801	105274128	328	*	Distal Intergenic	13	105410816	105414224	3409	1	105370344	ENST00000652772.1	-136688	ENSG00000286929	LOC105370344	uncharacterized LOC105370344
chr13	105717299	105717624	326	*	Promoter (<=1kb)	13	105718504	105764248	45745	1	144920	ENST00000598229.2	-880	ENSG00000226620	LINC00343	long intergenic non-protein coding RNA 343
chr13	105913722	105914068	347	*	Distal Intergenic	13	105729501	105731708	2208	1	144920	ENST00000414368.2	184221	ENSG00000226620	LINC00343	long intergenic non-protein coding RNA 343
chr13	106213550	106213888	339	*	Distal Intergenic	13	106232131	106371082	138952	2	107984626	ENST00000669705.1	157194		LOC107984626	uncharacterized LOC107984626
chr13	106468153	106468572	420	*	Distal Intergenic	13	106489810	106516447	26638	2	1948	ENST00000643990.1	47875	ENSG00000125266	EFNB2	ephrin B2
chr13	106492687	106493999	1313	*	3' UTR	13	106489810	106516447	26638	2	1948	ENST00000643990.1	22448	ENSG00000125266	EFNB2	ephrin B2
chr13	106629939	106630270	332	*	Intron (ENST00000653952.1/283483, intron 2 of 2)	13	106626647	106631659	5013	1	283483	ENST00000661468.1	3292	ENSG00000272274	LINC00551	long intergenic non-protein coding RNA 551
chr13	106679433	106679967	535	*	Intron (ENST00000667614.1/105370348, intron 1 of 1)	13	106669020	106671916	2897	1	100874173	ENST00000656762.1	10413	ENSG00000230156	LINC00443	long intergenic non-protein coding RNA 443
chr13	106799717	106800100	384	*	Distal Intergenic	13	106753247	106757065	3819	1	107984627	ENST00000664543.1	46470		LOC107984627	uncharacterized LOC107984627
chr13	107203357	107203697	341	*	Intron (ENST00000375915.4/728215, intron 2 of 2)	13	107320895	107320963	69	2	109616978	ENST00000364977.1	117266	ENSG00000201847	SNORD31B	small nucleolar RNA, C/D box 31B
chr13	107243093	107243422	330	*	Intron (ENST00000375915.4/728215, intron 1 of 2)	13	107320895	107320963	69	2	109616978	ENST00000364977.1	77541	ENSG00000201847	SNORD31B	small nucleolar RNA, C/D box 31B
chr13	107682326	107682835	510	*	Intron (ENST00000375915.4/728215, intron 1 of 2)	13	107531171	107531248	78	2	100302286	ENST00000408723.1	-151078	ENSG00000221650	MIR1267	microRNA 1267
chr13	107865840	107866308	469	*	Promoter (1-2kb)	13	107163510	107867496	703987	2	728215	ENST00000375915.4	1188	ENSG00000204442	NALF1	NALCN channel auxiliary factor 1
chr13	107875189	107875733	545	*	Intron (ENST00000663056.1/ENST00000663056.1, intron 1 of 1)	13	107163510	107867496	703987	2	728215	ENST00000375915.4	-7693	ENSG00000204442	NALF1	NALCN channel auxiliary factor 1
chr13	107913618	107913972	355	*	Intron (ENST00000663056.1/ENST00000663056.1, intron 1 of 1)	13	107163510	107867496	703987	2	728215	ENST00000375915.4	-46122	ENSG00000204442	NALF1	NALCN channel auxiliary factor 1
chr13	107925839	107926185	347	*	Intron (ENST00000663056.1/ENST00000663056.1, intron 1 of 1)	13	107163510	107867496	703987	2	728215	ENST00000375915.4	-58343	ENSG00000204442	NALF1	NALCN channel auxiliary factor 1
chr13	108194560	108195073	514	*	Distal Intergenic	13	108207462	108215186	7725	2	3981	ENST00000686095.1	20113	ENSG00000174405	LIG4	DNA ligase 4
chr13	108195574	108195915	342	*	Distal Intergenic	13	108207462	108215186	7725	2	3981	ENST00000686095.1	19271	ENSG00000174405	LIG4	DNA ligase 4
chr13	108431444	108431980	537	*	Exon (ENST00000637731.1/105370355, exon 5 of 5)	13	108335448	108448316	112869	1	105370355	ENST00000636252.1	95996		LOC105370355	uncharacterized LOC105370355
chr13	108662448	108662914	467	*	Intron (ENST00000356711.7/23026, intron 1 of 34)	13	108629611	109208005	578395	1	23026	ENST00000457511.7	32837	ENSG00000041515	MYO16	myosin XVI
chr13	108684731	108685193	463	*	Intron (ENST00000356711.7/23026, intron 2 of 34)	13	108629611	109208005	578395	1	23026	ENST00000457511.7	55120	ENSG00000041515	MYO16	myosin XVI
chr13	108767081	108767423	343	*	Intron (ENST00000356711.7/23026, intron 4 of 34)	13	108779542	108785740	6199	1	23026	ENST00000467639.1	-12119	ENSG00000041515	MYO16	myosin XVI
chr13	108918625	108919474	850	*	Intron (ENST00000356711.7/23026, intron 16 of 34)	13	108855296	108888477	33182	1	23026	ENST00000482793.1	63329	ENSG00000041515	MYO16	myosin XVI
chr13	108941082	108941540	459	*	Intron (ENST00000356711.7/23026, intron 16 of 34)	13	108855296	108888477	33182	1	23026	ENST00000482793.1	85786	ENSG00000041515	MYO16	myosin XVI
chr13	108968532	108968844	313	*	Intron (ENST00000356711.7/23026, intron 20 of 34)	13	108855296	108888477	33182	1	23026	ENST00000482793.1	113236	ENSG00000041515	MYO16	myosin XVI
chr13	109018566	109018962	397	*	Intron (ENST00000356711.7/23026, intron 22 of 34)	13	109101261	109101919	659	2	100874067	ENST00000412809.1	82957		MYO16-AS2	MYO16 antisense RNA 2
chr13	109127095	109127639	545	*	Exon (ENST00000356711.7/23026, exon 31 of 35)	13	109101261	109101919	659	2	100874067	ENST00000412809.1	-25176		MYO16-AS2	MYO16 antisense RNA 2
chr13	109140147	109140668	522	*	Exon (ENST00000356711.7/23026, exon 32 of 35)	13	109101261	109101919	659	2	100874067	ENST00000412809.1	-38228		MYO16-AS2	MYO16 antisense RNA 2
chr13	109156737	109157345	609	*	Intron (ENST00000356711.7/23026, intron 32 of 34)	13	109163902	109201483	37582	2	100885782	ENST00000439299.1	44138	ENSG00000236242	MYO16-AS1	MYO16 antisense RNA 1
chr13	109377005	109377358	354	*	Distal Intergenic	13	109400696	109401641	946	1	104326054	ENST00000439008.1	-23338	ENSG00000229792	LINC00399	long intergenic non-protein coding RNA 399
chr13	109388628	109388948	321	*	Distal Intergenic	13	109400696	109401641	946	1	104326054	ENST00000439008.1	-11748	ENSG00000229792	LINC00399	long intergenic non-protein coding RNA 399
chr13	109482349	109482824	476	*	Intron (ENST00000650264.1/107984602, intron 3 of 3)	13	109400696	109401641	946	1	104326054	ENST00000439008.1	81653	ENSG00000229792	LINC00399	long intergenic non-protein coding RNA 399
chr13	109488837	109489196	360	*	Intron (ENST00000650264.1/107984602, intron 3 of 3)	13	109400696	109401641	946	1	104326054	ENST00000439008.1	88141	ENSG00000229792	LINC00399	long intergenic non-protein coding RNA 399
chr13	109704672	109704984	313	*	Intron (ENST00000650264.1/107984602, intron 1 of 3)	13	109728282	109730007	1726	1	101409253	ENST00000416090.1	-23298	ENSG00000234854	LINC00676	long intergenic non-protein coding RNA 676
chr13	109706216	109706552	337	*	Intron (ENST00000650264.1/107984602, intron 1 of 3)	13	109728282	109730007	1726	1	101409253	ENST00000416090.1	-21730	ENSG00000234854	LINC00676	long intergenic non-protein coding RNA 676
chr13	109711432	109711740	309	*	Intron (ENST00000650264.1/107984602, intron 1 of 3)	13	109728282	109730007	1726	1	101409253	ENST00000416090.1	-16542	ENSG00000234854	LINC00676	long intergenic non-protein coding RNA 676
chr13	109758973	109759416	444	*	Intron (ENST00000375856.5/8660, intron 1 of 1)	13	109785831	109808252	22422	1	105370360	ENST00000615635.1	-26415		LOC105370360	uncharacterized LOC105370360
chr13	109781949	109782259	311	*	Exon (ENST00000375856.5/8660, exon 1 of 2)	13	109785831	109808252	22422	1	105370360	ENST00000615635.1	-3572		LOC105370360	uncharacterized LOC105370360
chr13	109783532	109784531	1000	*	Promoter (1-2kb)	13	109785831	109808252	22422	1	105370360	ENST00000615635.1	-1300		LOC105370360	uncharacterized LOC105370360
chr13	109807986	109808429	444	*	Exon (ENST00000615635.1/105370360, exon 3 of 3)	13	109752695	109786583	33889	2	8660	ENST00000375856.5	-21403	ENSG00000185950	IRS2	insulin receptor substrate 2
chr13	109829001	109829318	318	*	Distal Intergenic	13	109752695	109786583	33889	2	8660	ENST00000375856.5	-42418	ENSG00000185950	IRS2	insulin receptor substrate 2
chr13	109843040	109843437	398	*	Distal Intergenic	13	109752695	109786583	33889	2	8660	ENST00000375856.5	-56457	ENSG00000185950	IRS2	insulin receptor substrate 2
chr13	110062882	110063719	838	*	Intron (ENST00000670698.1/101927646, intron 1 of 1)	13	110036182	110057331	21150	2	101927646	ENST00000660081.2	-5551		LOC101927646	uncharacterized LOC101927646
chr13	110110750	110111142	393	*	Intron (ENST00000670698.1/101927646, intron 1 of 1)	13	110036292	110129136	92845	2	101927646	ENST00000670698.1	17994		LOC101927646	uncharacterized LOC101927646
chr13	110125537	110125894	358	*	Intron (ENST00000670698.1/101927646, intron 1 of 1)	13	110036292	110129136	92845	2	101927646	ENST00000670698.1	3242		LOC101927646	uncharacterized LOC101927646
chr13	110129543	110129915	373	*	Promoter (<=1kb)	13	110036292	110129136	92845	2	101927646	ENST00000670698.1	-407		LOC101927646	uncharacterized LOC101927646
chr13	110191996	110192433	438	*	Exon (ENST00000375820.10/1282, exon 24 of 52)	13	110204649	110212436	7788	2	1282	ENST00000647632.1	20003	ENSG00000187498	COL4A1	collagen type IV alpha 1 chain
chr13	110199961	110200332	372	*	Intron (ENST00000375820.10/1282, intron 20 of 51)	13	110204649	110212436	7788	2	1282	ENST00000647632.1	12104	ENSG00000187498	COL4A1	collagen type IV alpha 1 chain
chr13	110211179	110211555	377	*	Promoter (<=1kb)	13	110204649	110212436	7788	2	1282	ENST00000647632.1	881	ENSG00000187498	COL4A1	collagen type IV alpha 1 chain
chr13	110222101	110222717	617	*	Intron (ENST00000375820.10/1282, intron 2 of 51)	13	110211649	110212586	938	2	1282	ENST00000650138.1	-9515	ENSG00000187498	COL4A1	collagen type IV alpha 1 chain
chr13	110229673	110230051	379	*	Intron (ENST00000375820.10/1282, intron 2 of 51)	13	110237308	110242694	5387	2	1282	ENST00000648989.1	12643	ENSG00000187498	COL4A1	collagen type IV alpha 1 chain
chr13	110240326	110240691	366	*	Promoter (2-3kb)	13	110237308	110242694	5387	2	1282	ENST00000648989.1	2003	ENSG00000187498	COL4A1	collagen type IV alpha 1 chain
chr13	110251020	110251705	686	*	Intron (ENST00000375820.10/1282, intron 1 of 51)	13	110235707	110242698	6992	2	1282	ENST00000650566.1	-8322	ENSG00000187498	COL4A1	collagen type IV alpha 1 chain
chr13	110251020	110251705	686	*	Intron (ENST00000375820.10/1282, intron 1 of 51)	13	110235707	110242698	6992	2	1282	ENST00000650566.1	-8322	ENSG00000187498	COL4A1	collagen type IV alpha 1 chain
chr13	110256348	110256663	316	*	Intron (ENST00000375820.10/1282, intron 1 of 51)	13	110235707	110242698	6992	2	1282	ENST00000650566.1	-13650	ENSG00000187498	COL4A1	collagen type IV alpha 1 chain
chr13	110265414	110265721	308	*	Exon (ENST00000624845.1/ENST00000624845.1, exon 1 of 1)	13	110235707	110242698	6992	2	1282	ENST00000650566.1	-22716	ENSG00000187498	COL4A1	collagen type IV alpha 1 chain
chr13	110268194	110268836	643	*	Intron (ENST00000375820.10/1282, intron 1 of 51)	13	110235707	110242698	6992	2	1282	ENST00000650566.1	-25496	ENSG00000187498	COL4A1	collagen type IV alpha 1 chain
chr13	110274576	110274933	358	*	Intron (ENST00000375820.10/1282, intron 1 of 51)	13	110205497	110298899	93403	2	1282	ENST00000615732.2	23966	ENSG00000187498	COL4A1	collagen type IV alpha 1 chain
chr13	110286382	110288126	1745	*	Intron (ENST00000375820.10/1282, intron 1 of 51)	13	110205497	110298899	93403	2	1282	ENST00000615732.2	10773	ENSG00000187498	COL4A1	collagen type IV alpha 1 chain
chr13	110289799	110290124	326	*	Intron (ENST00000375820.10/1282, intron 1 of 51)	13	110205497	110298899	93403	2	1282	ENST00000615732.2	8775	ENSG00000187498	COL4A1	collagen type IV alpha 1 chain
chr13	110298867	110299368	502	*	Promoter (<=1kb)	13	110205497	110298899	93403	2	1282	ENST00000615732.2	0	ENSG00000187498	COL4A1	collagen type IV alpha 1 chain
chr13	110306297	110307176	880	*	Promoter (<=1kb)	13	110148963	110307157	158195	2	1282	ENST00000375820.10	0	ENSG00000187498	COL4A1	collagen type IV alpha 1 chain
chr13	110307531	110307942	412	*	Promoter (<=1kb)	13	110307357	110448678	141322	1	1284	ENST00000650540.1	174	ENSG00000134871	COL4A2	collagen type IV alpha 2 chain
chr13	110311149	110312002	854	*	Intron (ENST00000400163.7/1284, intron 3 of 4)	13	110307357	110448678	141322	1	1284	ENST00000650540.1	3792	ENSG00000134871	COL4A2	collagen type IV alpha 2 chain
chr13	110337182	110337492	311	*	Intron (ENST00000400163.7/1284, intron 3 of 4)	13	110340958	110341029	72	1	102465872	ENST00000616690.1	-3466	ENSG00000276765	MIR8073	microRNA 8073
chr13	110355307	110355668	362	*	Intron (ENST00000400163.7/1284, intron 3 of 4)	13	110340958	110341029	72	1	102465872	ENST00000616690.1	14349	ENSG00000276765	MIR8073	microRNA 8073
chr13	110360666	110361029	364	*	3' UTR	13	110340958	110341029	72	1	102465872	ENST00000616690.1	19708	ENSG00000276765	MIR8073	microRNA 8073
chr13	110385497	110385838	342	*	Intron (ENST00000400163.7/1284, intron 4 of 4)	13	110424802	110429842	5041	1	1284	ENST00000619688.2	-38964	ENSG00000134871	COL4A2	collagen type IV alpha 2 chain
chr13	110402596	110403010	415	*	Intron (ENST00000400163.7/1284, intron 4 of 4)	13	110424802	110429842	5041	1	1284	ENST00000619688.2	-21792	ENSG00000134871	COL4A2	collagen type IV alpha 2 chain
chr13	110413744	110414068	325	*	Intron (ENST00000400163.7/1284, intron 4 of 4)	13	110424802	110429842	5041	1	1284	ENST00000619688.2	-10734	ENSG00000134871	COL4A2	collagen type IV alpha 2 chain
chr13	110446222	110446557	336	*	Intron (ENST00000360467.7/1284, intron 17 of 47)	13	110436286	110459771	23486	1	1284	ENST00000617564.2	9936	ENSG00000134871	COL4A2	collagen type IV alpha 2 chain
chr13	110457540	110458324	785	*	Exon (ENST00000458403.2/100129836, exon 2 of 5)	13	110462022	110462449	428	1	1284	ENST00000478681.1	-3698	ENSG00000134871	COL4A2	collagen type IV alpha 2 chain
chr13	110458636	110458979	344	*	Exon (ENST00000360467.7/1284, exon 22 of 48)	13	110462022	110462449	428	1	1284	ENST00000478681.1	-3043	ENSG00000134871	COL4A2	collagen type IV alpha 2 chain
chr13	110461909	110462386	478	*	Promoter (<=1kb)	13	110462022	110462449	428	1	1284	ENST00000478681.1	0	ENSG00000134871	COL4A2	collagen type IV alpha 2 chain
chr13	110479686	110480516	831	*	Promoter (1-2kb)	13	110477948	110484107	6160	1	1284	ENST00000483683.2	1738	ENSG00000134871	COL4A2	collagen type IV alpha 2 chain
chr13	110483169	110483627	459	*	Exon (ENST00000483683.2/1284, exon 3 of 3)	13	110477948	110484107	6160	1	1284	ENST00000483683.2	5221	ENSG00000134871	COL4A2	collagen type IV alpha 2 chain
chr13	110484554	110485265	712	*	Exon (ENST00000360467.7/1284, exon 33 of 48)	13	110477948	110484107	6160	1	1284	ENST00000483683.2	6606	ENSG00000134871	COL4A2	collagen type IV alpha 2 chain
chr13	110484554	110485265	712	*	Exon (ENST00000360467.7/1284, exon 33 of 48)	13	110477948	110484107	6160	1	1284	ENST00000483683.2	6606	ENSG00000134871	COL4A2	collagen type IV alpha 2 chain
chr13	110490123	110490627	505	*	Intron (ENST00000360467.7/1284, intron 36 of 47)	13	110477948	110484107	6160	1	1284	ENST00000483683.2	12175	ENSG00000134871	COL4A2	collagen type IV alpha 2 chain
chr13	110492035	110492557	523	*	Exon (ENST00000360467.7/1284, exon 38 of 48)	13	110503697	110507988	4292	1	1284	ENST00000650322.1	-11140	ENSG00000134871	COL4A2	collagen type IV alpha 2 chain
chr13	110493237	110493907	671	*	Exon (ENST00000360467.7/1284, exon 39 of 48)	13	110503697	110507988	4292	1	1284	ENST00000650322.1	-9790	ENSG00000134871	COL4A2	collagen type IV alpha 2 chain
chr13	110505692	110506058	367	*	Promoter (<=1kb)	13	110506468	110508330	1863	1	1284	ENST00000480609.1	-410	ENSG00000134871	COL4A2	collagen type IV alpha 2 chain
chr13	110507821	110508330	510	*	Promoter (<=1kb)	13	110502575	110508179	5605	2	100874203	ENST00000417970.2	0	ENSG00000232814	COL4A2-AS1	COL4A2 antisense RNA 1
chr13	110511971	110512815	845	*	3' UTR	13	110502575	110508179	5605	2	100874203	ENST00000417970.2	-3792	ENSG00000232814	COL4A2-AS1	COL4A2 antisense RNA 1
chr13	110516235	110516726	492	*	Distal Intergenic	13	110502575	110508179	5605	2	100874203	ENST00000417970.2	-8056	ENSG00000232814	COL4A2-AS1	COL4A2 antisense RNA 1
chr13	110518910	110519381	472	*	Distal Intergenic	13	110502575	110508179	5605	2	100874203	ENST00000417970.2	-10731	ENSG00000232814	COL4A2-AS1	COL4A2 antisense RNA 1
chr13	110521006	110521456	451	*	Distal Intergenic	13	110502575	110508179	5605	2	100874203	ENST00000417970.2	-12827	ENSG00000232814	COL4A2-AS1	COL4A2 antisense RNA 1
chr13	110525513	110526117	605	*	Intron (ENST00000267328.5/55647, intron 1 of 1)	13	110502575	110508179	5605	2	100874203	ENST00000417970.2	-17334	ENSG00000232814	COL4A2-AS1	COL4A2 antisense RNA 1
chr13	110533602	110534835	1234	*	Intron (ENST00000267328.5/55647, intron 1 of 1)	13	110502575	110508179	5605	2	100874203	ENST00000417970.2	-25423	ENSG00000232814	COL4A2-AS1	COL4A2 antisense RNA 1
chr13	110561354	110561665	312	*	Promoter (<=1kb)	13	110523066	110561722	38657	2	55647	ENST00000267328.5	57	ENSG00000139832	RAB20	RAB20, member RAS oncogene family
chr13	110615936	110616551	616	*	Promoter (<=1kb)	13	110615890	110639973	24084	1	55739	ENST00000680312.1	46	ENSG00000213995	NAXD	NAD(P)HX dehydratase
chr13	110624839	110625758	920	*	3' UTR	13	110615890	110639973	24084	1	55739	ENST00000680312.1	8949	ENSG00000213995	NAXD	NAD(P)HX dehydratase
chr13	110637082	110637434	353	*	Exon (ENST00000680254.1/55739, exon 9 of 10)	13	110641584	110644681	3098	2	79587	ENST00000542774.5	7247	ENSG00000134905	CARS2	cysteinyl-tRNA synthetase 2, mitochondrial
chr13	110640857	110641370	514	*	Distal Intergenic	13	110641584	110644681	3098	2	79587	ENST00000542774.5	3311	ENSG00000134905	CARS2	cysteinyl-tRNA synthetase 2, mitochondrial
chr13	110642233	110642689	457	*	Promoter (1-2kb)	13	110641584	110644681	3098	2	79587	ENST00000542774.5	1992	ENSG00000134905	CARS2	cysteinyl-tRNA synthetase 2, mitochondrial
chr13	110643597	110643968	372	*	Promoter (<=1kb)	13	110641584	110644681	3098	2	79587	ENST00000542774.5	713	ENSG00000134905	CARS2	cysteinyl-tRNA synthetase 2, mitochondrial
chr13	110648988	110649486	499	*	Promoter (1-2kb)	13	110646861	110651207	4347	2	79587	ENST00000537404.1	1721	ENSG00000134905	CARS2	cysteinyl-tRNA synthetase 2, mitochondrial
chr13	110652561	110653055	495	*	Promoter (1-2kb)	13	110646861	110651207	4347	2	79587	ENST00000537404.1	-1354	ENSG00000134905	CARS2	cysteinyl-tRNA synthetase 2, mitochondrial
chr13	110665220	110665765	546	*	Promoter (<=1kb)	13	110641419	110665750	24332	2	79587	ENST00000537802.5	0	ENSG00000134905	CARS2	cysteinyl-tRNA synthetase 2, mitochondrial
chr13	110666103	110666532	430	*	Promoter (<=1kb)	13	110646851	110665791	18941	2	79587	ENST00000545506.5	-312	ENSG00000134905	CARS2	cysteinyl-tRNA synthetase 2, mitochondrial
chr13	110675872	110676270	399	*	Promoter (<=1kb)	13	110662838	110677024	14187	2	79587	ENST00000537743.1	754	ENSG00000134905	CARS2	cysteinyl-tRNA synthetase 2, mitochondrial
chr13	110693636	110694547	912	*	Intron (ENST00000257347.9/79587, intron 3 of 14)	13	110641443	110683139	41697	2	79587	ENST00000481787.6	-10497	ENSG00000134905	CARS2	cysteinyl-tRNA synthetase 2, mitochondrial
chr13	110696815	110697181	367	*	Intron (ENST00000257347.9/79587, intron 3 of 14)	13	110701351	110705616	4266	2	79587	ENST00000540785.1	8435	ENSG00000134905	CARS2	cysteinyl-tRNA synthetase 2, mitochondrial
chr13	110724205	110725082	878	*	Distal Intergenic	13	110715437	110719476	4040	1	3621	ENST00000464141.1	8768	ENSG00000153487	ING1	inhibitor of growth family member 1
chr13	110727671	110727975	305	*	Distal Intergenic	13	110715437	110719476	4040	1	3621	ENST00000464141.1	12234	ENSG00000153487	ING1	inhibitor of growth family member 1
chr13	110792839	110793197	359	*	Distal Intergenic	13	110809676	110813084	3409	2	283486	ENST00000569854.1	19887	ENSG00000259831	LINC00567	long intergenic non-protein coding RNA 567
chr13	110811564	110812526	963	*	Promoter (<=1kb)	13	110809676	110813084	3409	2	283486	ENST00000569854.1	558	ENSG00000259831	LINC00567	long intergenic non-protein coding RNA 567
chr13	110811564	110812526	963	*	Promoter (<=1kb)	13	110809676	110813084	3409	2	283486	ENST00000569854.1	558	ENSG00000259831	LINC00567	long intergenic non-protein coding RNA 567
chr13	110812842	110813222	381	*	Promoter (<=1kb)	13	110809676	110813084	3409	2	283486	ENST00000569854.1	0	ENSG00000259831	LINC00567	long intergenic non-protein coding RNA 567
chr13	110822068	110822600	533	*	Distal Intergenic	13	110809676	110813084	3409	2	283486	ENST00000569854.1	-8984	ENSG00000259831	LINC00567	long intergenic non-protein coding RNA 567
chr13	110830669	110831009	341	*	Distal Intergenic	13	110809676	110813084	3409	2	283486	ENST00000569854.1	-17585	ENSG00000259831	LINC00567	long intergenic non-protein coding RNA 567
chr13	110832740	110833114	375	*	Distal Intergenic	13	110809676	110813084	3409	2	283486	ENST00000569854.1	-19656	ENSG00000259831	LINC00567	long intergenic non-protein coding RNA 567
chr13	110843142	110843519	378	*	Distal Intergenic	13	110863987	110870330	6344	2	283487	ENST00000538077.3	26811	ENSG00000255874	PRECSIT	p53 regulated carcinoma associated Stat3 activating long intergenic non-protein coding transcript
chr13	110850889	110851193	305	*	Distal Intergenic	13	110863987	110870330	6344	2	283487	ENST00000538077.3	19137	ENSG00000255874	PRECSIT	p53 regulated carcinoma associated Stat3 activating long intergenic non-protein coding transcript
chr13	110872296	110872795	500	*	Promoter (1-2kb)	13	110863987	110870330	6344	2	283487	ENST00000538077.3	-1966	ENSG00000255874	PRECSIT	p53 regulated carcinoma associated Stat3 activating long intergenic non-protein coding transcript
chr13	110914164	110914491	328	*	Promoter (<=1kb)	13	110893197	110914617	21421	2	55608	ENST00000494859.5	126	ENSG00000088448	ANKRD10	ankyrin repeat domain 10
chr13	110935666	110936021	356	*	Distal Intergenic	13	110878540	110915069	36530	2	55608	ENST00000267339.6	-20597	ENSG00000088448	ANKRD10	ankyrin repeat domain 10
chr13	110964359	110964737	379	*	Promoter (<=1kb)	13	110965704	110990579	24876	1	104355135	ENST00000440735.2	-967		LINC00431	long intergenic non-protein coding RNA 431
chr13	110991620	110992546	927	*	Distal Intergenic	13	110952722	110971603	18882	2	105370364	ENST00000615151.2	-20017	ENSG00000275989	LOC105370364	uncharacterized LOC105370364
chr13	110991620	110992546	927	*	Distal Intergenic	13	110952722	110971603	18882	2	105370364	ENST00000615151.2	-20017	ENSG00000275989	LOC105370364	uncharacterized LOC105370364
chr13	111094961	111095353	393	*	Promoter (<=1kb)	13	111095838	111103097	7260	1	101927802	ENST00000422994.1	-485		LINC00368	long intergenic non-protein coding RNA 368
chr13	111111545	111112286	742	*	Promoter (2-3kb)	13	111114559	111153962	39404	1	8874	ENST00000483540.1	-2273	ENSG00000102606	ARHGEF7	Rho guanine nucleotide exchange factor 7
chr13	111203794	111204154	361	*	Promoter (<=1kb)	13	111203060	111217885	14826	1	8874	ENST00000426768.2	734	ENSG00000102606	ARHGEF7	Rho guanine nucleotide exchange factor 7
chr13	111272194	111272653	460	*	Promoter (2-3kb)	13	111275651	111281109	5459	1	8874	ENST00000544132.2	-2998	ENSG00000102606	ARHGEF7	Rho guanine nucleotide exchange factor 7
chr13	111291207	111291512	306	*	Intron (ENST00000317133.9/8874, intron 18 of 18)	13	111282828	111286236	3409	1	8874	ENST00000491688.1	8379	ENSG00000102606	ARHGEF7	Rho guanine nucleotide exchange factor 7
chr13	111328637	111329230	594	*	Intron (ENST00000497241.5/121793, intron 3 of 6)	13	111320642	111344248	23607	1	121793	ENST00000283547.2	7995	ENSG00000153495	TEX29	testis expressed 29
chr13	111339513	111340245	733	*	3' UTR	13	111320642	111344248	23607	1	121793	ENST00000283547.2	18871	ENSG00000153495	TEX29	testis expressed 29
chr13	111413918	111414376	459	*	Distal Intergenic	13	111320642	111344248	23607	1	121793	ENST00000283547.2	93276	ENSG00000153495	TEX29	testis expressed 29
chr13	111418227	111418545	319	*	Distal Intergenic	13	111320642	111344248	23607	1	121793	ENST00000283547.2	97585	ENSG00000153495	TEX29	testis expressed 29
chr13	111420310	111421567	1258	*	Distal Intergenic	13	111320642	111344248	23607	1	121793	ENST00000283547.2	99668	ENSG00000153495	TEX29	testis expressed 29
chr13	111437644	111438086	443	*	Distal Intergenic	13	111320642	111344248	23607	1	121793	ENST00000283547.2	117002	ENSG00000153495	TEX29	testis expressed 29
chr13	111448518	111449320	803	*	Distal Intergenic	13	111320642	111344248	23607	1	121793	ENST00000283547.2	127876	ENSG00000153495	TEX29	testis expressed 29
chr13	111475746	111476056	311	*	Distal Intergenic	13	111588291	111672608	84318	1	102724489	ENST00000375713.1	-112235		LOC102724489	uncharacterized LOC102724489
chr13	111501687	111502030	344	*	Distal Intergenic	13	111588291	111672608	84318	1	102724489	ENST00000375713.1	-86261		LOC102724489	uncharacterized LOC102724489
chr13	111539735	111540224	490	*	Distal Intergenic	13	111588291	111672608	84318	1	102724489	ENST00000375713.1	-48067		LOC102724489	uncharacterized LOC102724489
chr13	111547544	111547886	343	*	Distal Intergenic	13	111588291	111672608	84318	1	102724489	ENST00000375713.1	-40405		LOC102724489	uncharacterized LOC102724489
chr13	111548352	111549119	768	*	Distal Intergenic	13	111588291	111672608	84318	1	102724489	ENST00000375713.1	-39172		LOC102724489	uncharacterized LOC102724489
chr13	111646275	111646624	350	*	Intron (ENST00000375713.1/102724489, intron 3 of 3)	13	111596009	111642079	46071	1	105370369	ENST00000401043.3	50266	ENSG00000215881	LINC02337	long intergenic non-protein coding RNA 2337
chr13	111668426	111668982	557	*	Intron (ENST00000375713.1/102724489, intron 3 of 3)	13	111596009	111642079	46071	1	105370369	ENST00000401043.3	72417	ENSG00000215881	LINC02337	long intergenic non-protein coding RNA 2337
chr13	111680218	111680681	464	*	Distal Intergenic	13	111596009	111642079	46071	1	105370369	ENST00000401043.3	84209	ENSG00000215881	LINC02337	long intergenic non-protein coding RNA 2337
chr13	111786290	111786695	406	*	Distal Intergenic	13	111865136	111900934	35799	1	101928616	ENST00000663211.1	-78441	ENSG00000226903	LINC00354	long intergenic non-protein coding RNA 354
chr13	111858704	111859572	869	*	Distal Intergenic	13	111865136	111900934	35799	1	101928616	ENST00000663211.1	-5564	ENSG00000226903	LINC00354	long intergenic non-protein coding RNA 354
chr13	111866802	111867207	406	*	Promoter (1-2kb)	13	111865136	111900934	35799	1	101928616	ENST00000663211.1	1666	ENSG00000226903	LINC00354	long intergenic non-protein coding RNA 354
chr13	111896215	111896570	356	*	Promoter (2-3kb)	13	111893745	111901081	7337	1	101928616	ENST00000661311.1	2470	ENSG00000226903	LINC00354	long intergenic non-protein coding RNA 354
chr13	111899127	111899472	346	*	Promoter (<=1kb)	13	111899985	111901176	1192	1	101928616	ENST00000440860.1	-513	ENSG00000226903	LINC00354	long intergenic non-protein coding RNA 354
chr13	111900010	111900418	409	*	Promoter (<=1kb)	13	111899988	111901081	1094	1	101928616	ENST00000664504.1	22	ENSG00000226903	LINC00354	long intergenic non-protein coding RNA 354
chr13	111901436	111902015	580	*	Promoter (1-2kb)	13	111899988	111901081	1094	1	101928616	ENST00000664504.1	1448	ENSG00000226903	LINC00354	long intergenic non-protein coding RNA 354
chr13	111920362	111920692	331	*	Distal Intergenic	13	111899988	111901081	1094	1	101928616	ENST00000664504.1	20374	ENSG00000226903	LINC00354	long intergenic non-protein coding RNA 354
chr13	111929097	111929531	435	*	Distal Intergenic	13	111899988	111901081	1094	1	101928616	ENST00000664504.1	29109	ENSG00000226903	LINC00354	long intergenic non-protein coding RNA 354
chr13	111955339	111955730	392	*	Distal Intergenic	13	111899988	111901081	1094	1	101928616	ENST00000664504.1	55351	ENSG00000226903	LINC00354	long intergenic non-protein coding RNA 354
chr13	111956796	111957280	485	*	Distal Intergenic	13	111899988	111901081	1094	1	101928616	ENST00000664504.1	56808	ENSG00000226903	LINC00354	long intergenic non-protein coding RNA 354
chr13	111962450	111963476	1027	*	Distal Intergenic	13	111899988	111901081	1094	1	101928616	ENST00000664504.1	62462	ENSG00000226903	LINC00354	long intergenic non-protein coding RNA 354
chr13	111967001	111967584	584	*	Distal Intergenic	13	111899988	111901081	1094	1	101928616	ENST00000664504.1	67013	ENSG00000226903	LINC00354	long intergenic non-protein coding RNA 354
chr13	111975734	111976376	643	*	Distal Intergenic	13	111899988	111901081	1094	1	101928616	ENST00000664504.1	75746	ENSG00000226903	LINC00354	long intergenic non-protein coding RNA 354
chr13	112011830	112012480	651	*	Distal Intergenic	13	112056845	112100368	43524	1	100505996	ENST00000663025.1	-44365	ENSG00000224243	SOX1-OT	SOX1 overlapping transcript
chr13	112035062	112035470	409	*	Distal Intergenic	13	112056845	112100368	43524	1	100505996	ENST00000663025.1	-21375	ENSG00000224243	SOX1-OT	SOX1 overlapping transcript
chr13	112036268	112036973	706	*	Distal Intergenic	13	112056845	112100368	43524	1	100505996	ENST00000663025.1	-19872	ENSG00000224243	SOX1-OT	SOX1 overlapping transcript
chr13	112037727	112038094	368	*	Distal Intergenic	13	112056845	112100368	43524	1	100505996	ENST00000663025.1	-18751	ENSG00000224243	SOX1-OT	SOX1 overlapping transcript
chr13	112053721	112054056	336	*	Promoter (2-3kb)	13	112056845	112100368	43524	1	100505996	ENST00000663025.1	-2789	ENSG00000224243	SOX1-OT	SOX1 overlapping transcript
chr13	112057576	112057948	373	*	Promoter (<=1kb)	13	112057058	112099750	42693	1	100505996	ENST00000666176.1	518	ENSG00000224243	SOX1-OT	SOX1 overlapping transcript
chr13	112062208	112062972	765	*	Intron (ENST00000663025.1/100505996, intron 1 of 3)	13	112067149	112071706	4558	1	6656	ENST00000330949.3	-4177	ENSG00000182968	SOX1	SRY-box transcription factor 1
chr13	112062208	112062972	765	*	Intron (ENST00000663025.1/100505996, intron 1 of 3)	13	112067149	112071706	4558	1	6656	ENST00000330949.3	-4177	ENSG00000182968	SOX1	SRY-box transcription factor 1
chr13	112073437	112073988	552	*	Intron (ENST00000663025.1/100505996, intron 1 of 3)	13	112080005	112099924	19920	1	100505996	ENST00000671024.1	-6017	ENSG00000224243	SOX1-OT	SOX1 overlapping transcript
chr13	112112630	112112973	344	*	Distal Intergenic	13	112107119	112108015	897	1	100505996	ENST00000421423.1	5511	ENSG00000224243	SOX1-OT	SOX1 overlapping transcript
chr13	112117429	112118093	665	*	Distal Intergenic	13	112107119	112108015	897	1	100505996	ENST00000421423.1	10310	ENSG00000224243	SOX1-OT	SOX1 overlapping transcript
chr13	112118575	112118913	339	*	Distal Intergenic	13	112107119	112108015	897	1	100505996	ENST00000421423.1	11456	ENSG00000224243	SOX1-OT	SOX1 overlapping transcript
chr13	112121229	112121587	359	*	Distal Intergenic	13	112107119	112108015	897	1	100505996	ENST00000421423.1	14110	ENSG00000224243	SOX1-OT	SOX1 overlapping transcript
chr13	112132310	112132854	545	*	Distal Intergenic	13	112107119	112108015	897	1	100505996	ENST00000421423.1	25191	ENSG00000224243	SOX1-OT	SOX1 overlapping transcript
chr13	112141573	112142445	873	*	Distal Intergenic	13	112107119	112108015	897	1	100505996	ENST00000421423.1	34454	ENSG00000224243	SOX1-OT	SOX1 overlapping transcript
chr13	112146164	112146476	313	*	Distal Intergenic	13	112107119	112108015	897	1	100505996	ENST00000421423.1	39045	ENSG00000224243	SOX1-OT	SOX1 overlapping transcript
chr13	112152541	112153099	559	*	Distal Intergenic	13	112197350	112201000	3651	1	101928698	ENST00000561786.1	-44251	ENSG00000260102	LINC01070	long intergenic non-protein coding RNA 1070
chr13	112183064	112184014	951	*	Distal Intergenic	13	112197350	112201000	3651	1	101928698	ENST00000561786.1	-13336	ENSG00000260102	LINC01070	long intergenic non-protein coding RNA 1070
chr13	112194097	112194920	824	*	Promoter (2-3kb)	13	112197350	112201000	3651	1	101928698	ENST00000561786.1	-2430	ENSG00000260102	LINC01070	long intergenic non-protein coding RNA 1070
chr13	112228647	112228982	336	*	Distal Intergenic	13	112197361	112201000	3640	1	101928698	ENST00000668240.1	31286	ENSG00000260102	LINC01070	long intergenic non-protein coding RNA 1070
chr13	112238549	112239163	615	*	Distal Intergenic	13	112197361	112201000	3640	1	101928698	ENST00000668240.1	41188	ENSG00000260102	LINC01070	long intergenic non-protein coding RNA 1070
chr13	112247998	112248439	442	*	Distal Intergenic	13	112197361	112201000	3640	1	101928698	ENST00000668240.1	50637	ENSG00000260102	LINC01070	long intergenic non-protein coding RNA 1070
chr13	112260093	112260438	346	*	Distal Intergenic	13	112313467	112321758	8292	1	101928752	ENST00000565936.1	-53029	ENSG00000260343	LINC01043	long intergenic non-protein coding RNA 1043
chr13	112330605	112331292	688	*	Promoter (<=1kb)	13	112322567	112331225	8659	2	104266956	ENST00000413637.1	0	ENSG00000223626	LINC01044	long intergenic non-protein coding RNA 1044
chr13	112342719	112343334	616	*	Distal Intergenic	13	112322567	112331225	8659	2	104266956	ENST00000413637.1	-11494	ENSG00000223626	LINC01044	long intergenic non-protein coding RNA 1044
chr13	112354341	112354928	588	*	Distal Intergenic	13	112376355	112399173	22819	1	122258	ENST00000414180.5	-21427	ENSG00000153498	SPACA7	sperm acrosome associated 7
chr13	112356396	112356708	313	*	Distal Intergenic	13	112376355	112399173	22819	1	122258	ENST00000414180.5	-19647	ENSG00000153498	SPACA7	sperm acrosome associated 7
chr13	112364018	112364566	549	*	Distal Intergenic	13	112376355	112399173	22819	1	122258	ENST00000414180.5	-11789	ENSG00000153498	SPACA7	sperm acrosome associated 7
chr13	112432249	112432575	327	*	Exon (ENST00000283550.8/122258, exon 6 of 7)	13	112382278	112434689	52412	1	122258	ENST00000375699.3	49971	ENSG00000153498	SPACA7	sperm acrosome associated 7
chr13	112444915	112445631	717	*	Distal Intergenic	13	112485844	112489823	3980	2	10426	ENST00000469302.1	44192	ENSG00000126216	TUBGCP3	tubulin gamma complex associated protein 3
chr13	112449739	112450386	648	*	Distal Intergenic	13	112485844	112489823	3980	2	10426	ENST00000469302.1	39437	ENSG00000126216	TUBGCP3	tubulin gamma complex associated protein 3
chr13	112456289	112456922	634	*	Distal Intergenic	13	112485844	112489823	3980	2	10426	ENST00000469302.1	32901	ENSG00000126216	TUBGCP3	tubulin gamma complex associated protein 3
chr13	112488429	112489435	1007	*	Promoter (<=1kb)	13	112485844	112489823	3980	2	10426	ENST00000469302.1	388	ENSG00000126216	TUBGCP3	tubulin gamma complex associated protein 3
chr13	112493120	112493539	420	*	Intron (ENST00000261965.8/10426, intron 20 of 21)	13	112485844	112489823	3980	2	10426	ENST00000469302.1	-3297	ENSG00000126216	TUBGCP3	tubulin gamma complex associated protein 3
chr13	112507248	112507640	393	*	Intron (ENST00000261965.8/10426, intron 17 of 21)	13	112485844	112489823	3980	2	10426	ENST00000469302.1	-17425	ENSG00000126216	TUBGCP3	tubulin gamma complex associated protein 3
chr13	112533022	112533339	318	*	Intron (ENST00000261965.8/10426, intron 11 of 21)	13	112522320	112546203	23884	2	10426	ENST00000462580.1	12864	ENSG00000126216	TUBGCP3	tubulin gamma complex associated protein 3
chr13	112587721	112588172	452	*	Promoter (<=1kb)	13	112485011	112588153	103143	2	10426	ENST00000261965.8	0	ENSG00000126216	TUBGCP3	tubulin gamma complex associated protein 3
chr13	112592601	112592906	306	*	Distal Intergenic	13	112485033	112588205	103173	2	10426	ENST00000649778.1	-4396	ENSG00000126216	TUBGCP3	tubulin gamma complex associated protein 3
chr13	112605336	112605971	636	*	Exon (ENST00000613809.1/ENST00000613809.1, exon 1 of 1)	13	112485033	112588205	103173	2	10426	ENST00000649778.1	-17131	ENSG00000126216	TUBGCP3	tubulin gamma complex associated protein 3
chr13	112644888	112645691	804	*	Promoter (1-2kb)	13	112647044	112684497	37454	1	400165	ENST00000623100.2	-1353	ENSG00000197595	ATP11AUN	ATP11A upstream neighbor lncRNA
chr13	112644888	112645691	804	*	Promoter (1-2kb)	13	112647044	112684497	37454	1	400165	ENST00000623100.2	-1353	ENSG00000197595	ATP11AUN	ATP11A upstream neighbor lncRNA
chr13	112663587	112663986	400	*	Intron (ENST00000623100.2/400165, intron 1 of 2)	13	112647044	112684497	37454	1	400165	ENST00000623100.2	16543	ENSG00000197595	ATP11AUN	ATP11A upstream neighbor lncRNA
chr13	112668824	112669170	347	*	Intron (ENST00000623100.2/400165, intron 1 of 2)	13	112688296	112689760	1465	2	102725228	ENST00000684948.1	20590		LOC102725228	uncharacterized LOC102725228
chr13	112670352	112670885	534	*	Intron (ENST00000623100.2/400165, intron 1 of 2)	13	112688296	112689760	1465	2	102725228	ENST00000684948.1	18875		LOC102725228	uncharacterized LOC102725228
chr13	112672268	112672766	499	*	Intron (ENST00000623100.2/400165, intron 1 of 2)	13	112688296	112689760	1465	2	102725228	ENST00000684948.1	16994		LOC102725228	uncharacterized LOC102725228
chr13	112673236	112673926	691	*	Intron (ENST00000623100.2/400165, intron 1 of 2)	13	112688296	112689760	1465	2	102725228	ENST00000684948.1	15834		LOC102725228	uncharacterized LOC102725228
chr13	112680497	112681062	566	*	Intron (ENST00000623100.2/400165, intron 2 of 2)	13	112688296	112689760	1465	2	102725228	ENST00000684948.1	8698		LOC102725228	uncharacterized LOC102725228
chr13	112691129	112691464	336	*	Promoter (<=1kb)	13	112690329	112887168	196840	1	23250	ENST00000487903.5	800	ENSG00000068650	ATP11A	ATPase phospholipid transporting 11A
chr13	112695984	112696997	1014	*	Exon (ENST00000419448.1/ENST00000419448.1, exon 1 of 2)	13	112690329	112887168	196840	1	23250	ENST00000487903.5	5655	ENSG00000068650	ATP11A	ATPase phospholipid transporting 11A
chr13	112695984	112696997	1014	*	Exon (ENST00000419448.1/ENST00000419448.1, exon 1 of 2)	13	112690329	112887168	196840	1	23250	ENST00000487903.5	5655	ENSG00000068650	ATP11A	ATPase phospholipid transporting 11A
chr13	112700901	112701214	314	*	Promoter (2-3kb)	13	112703287	112810699	107413	1	23250	ENST00000466946.5	-2073	ENSG00000068650	ATP11A	ATPase phospholipid transporting 11A
chr13	112702394	112702788	395	*	Promoter (<=1kb)	13	112703287	112810699	107413	1	23250	ENST00000466946.5	-499	ENSG00000068650	ATP11A	ATPase phospholipid transporting 11A
chr13	112706986	112707311	326	*	Intron (ENST00000375645.8/23250, intron 1 of 29)	13	112703287	112810699	107413	1	23250	ENST00000466946.5	3699	ENSG00000068650	ATP11A	ATPase phospholipid transporting 11A
chr13	112710411	112710962	552	*	Intron (ENST00000375645.8/23250, intron 1 of 29)	13	112703287	112810699	107413	1	23250	ENST00000466946.5	7124	ENSG00000068650	ATP11A	ATPase phospholipid transporting 11A
chr13	112724445	112724910	466	*	Intron (ENST00000375645.8/23250, intron 1 of 29)	13	112703287	112810699	107413	1	23250	ENST00000466946.5	21158	ENSG00000068650	ATP11A	ATPase phospholipid transporting 11A
chr13	112730126	112730601	476	*	Intron (ENST00000375645.8/23250, intron 1 of 29)	13	112745449	112754693	9245	2	100874205	ENST00000446442.1	24092	ENSG00000232684	ATP11A-AS1	ATP11A antisense RNA 1
chr13	112731848	112732284	437	*	Intron (ENST00000375645.8/23250, intron 1 of 29)	13	112745449	112754693	9245	2	100874205	ENST00000446442.1	22409	ENSG00000232684	ATP11A-AS1	ATP11A antisense RNA 1
chr13	112750046	112750533	488	*	Intron (ENST00000375645.8/23250, intron 1 of 29)	13	112745449	112754693	9245	2	100874205	ENST00000446442.1	4160	ENSG00000232684	ATP11A-AS1	ATP11A antisense RNA 1
chr13	112754076	112754928	853	*	Promoter (<=1kb)	13	112745449	112754693	9245	2	100874205	ENST00000446442.1	0	ENSG00000232684	ATP11A-AS1	ATP11A antisense RNA 1
chr13	112764611	112765079	469	*	Intron (ENST00000375645.8/23250, intron 1 of 29)	13	112745449	112754693	9245	2	100874205	ENST00000446442.1	-9918	ENSG00000232684	ATP11A-AS1	ATP11A antisense RNA 1
chr13	112774879	112775417	539	*	Intron (ENST00000375645.8/23250, intron 1 of 29)	13	112785145	112860798	75654	1	23250	ENST00000459908.5	-9728	ENSG00000068650	ATP11A	ATPase phospholipid transporting 11A
chr13	112785151	112785533	383	*	Promoter (<=1kb)	13	112785172	112860798	75627	1	23250	ENST00000418678.5	0	ENSG00000068650	ATP11A	ATPase phospholipid transporting 11A
chr13	112791684	112791997	314	*	Intron (ENST00000375645.8/23250, intron 2 of 29)	13	112785172	112860798	75627	1	23250	ENST00000418678.5	6512	ENSG00000068650	ATP11A	ATPase phospholipid transporting 11A
chr13	112793500	112793842	343	*	Intron (ENST00000375645.8/23250, intron 2 of 29)	13	112785172	112860798	75627	1	23250	ENST00000418678.5	8328	ENSG00000068650	ATP11A	ATPase phospholipid transporting 11A
chr13	112832189	112832679	491	*	Intron (ENST00000375645.8/23250, intron 13 of 29)	13	112836243	112855928	19686	1	23250	ENST00000489577.1	-3564	ENSG00000068650	ATP11A	ATPase phospholipid transporting 11A
chr13	112835014	112835480	467	*	Promoter (<=1kb)	13	112836243	112855928	19686	1	23250	ENST00000489577.1	-763	ENSG00000068650	ATP11A	ATPase phospholipid transporting 11A
chr13	112840745	112841371	627	*	Promoter (<=1kb)	13	112842309	112886113	43805	1	23250	ENST00000471555.5	-938	ENSG00000068650	ATP11A	ATPase phospholipid transporting 11A
chr13	112858277	112859392	1116	*	Promoter (<=1kb)	13	112858178	112882188	24011	1	23250	ENST00000415301.2	99	ENSG00000068650	ATP11A	ATPase phospholipid transporting 11A
chr13	112874789	112875214	426	*	Promoter (1-2kb)	13	112873503	112878459	4957	1	23250	ENST00000493489.1	1286	ENSG00000068650	ATP11A	ATPase phospholipid transporting 11A
chr13	112882637	112883052	416	*	Promoter (2-3kb)	13	112880301	112882147	1847	1	23250	ENST00000479193.1	2336	ENSG00000068650	ATP11A	ATPase phospholipid transporting 11A
chr13	112916972	112917520	549	*	3' UTR	13	112902195	112958164	55970	1	23263	ENST00000442625.2	14777	ENSG00000126217	MCF2L	MCF.2 cell line derived transforming sequence like
chr13	112929508	112929954	447	*	Intron (ENST00000375608.7/23263, intron 2 of 29)	13	112902195	112958164	55970	1	23263	ENST00000442625.2	27313	ENSG00000126217	MCF2L	MCF.2 cell line derived transforming sequence like
chr13	112934319	112934682	364	*	Intron (ENST00000375608.7/23263, intron 2 of 29)	13	112902195	112958164	55970	1	23263	ENST00000442625.2	32124	ENSG00000126217	MCF2L	MCF.2 cell line derived transforming sequence like
chr13	112944312	112944880	569	*	Intron (ENST00000375608.7/23263, intron 2 of 29)	13	112968500	113099739	131240	1	23263	ENST00000397030.5	-23620	ENSG00000126217	MCF2L	MCF.2 cell line derived transforming sequence like
chr13	112958344	112958746	403	*	Intron (ENST00000375608.7/23263, intron 2 of 29)	13	112968500	113099739	131240	1	23263	ENST00000397030.5	-9754	ENSG00000126217	MCF2L	MCF.2 cell line derived transforming sequence like
chr13	112973579	112973981	403	*	Intron (ENST00000375608.7/23263, intron 2 of 29)	13	112969214	113099742	130529	1	23263	ENST00000535094.7	4365	ENSG00000126217	MCF2L	MCF.2 cell line derived transforming sequence like
chr13	112980122	112980928	807	*	Promoter (<=1kb)	13	112979312	113096487	117176	1	23263	ENST00000421756.5	810	ENSG00000126217	MCF2L	MCF.2 cell line derived transforming sequence like
chr13	112981453	112981908	456	*	Promoter (2-3kb)	13	112979312	113096487	117176	1	23263	ENST00000421756.5	2141	ENSG00000126217	MCF2L	MCF.2 cell line derived transforming sequence like
chr13	112983494	112983866	373	*	Promoter (1-2kb)	13	112985118	113024754	39637	1	23263	ENST00000433807.5	-1252	ENSG00000126217	MCF2L	MCF.2 cell line derived transforming sequence like
chr13	112985081	112985975	895	*	Promoter (<=1kb)	13	112985118	113024754	39637	1	23263	ENST00000433807.5	0	ENSG00000126217	MCF2L	MCF.2 cell line derived transforming sequence like
chr13	112989061	112989391	331	*	Intron (ENST00000375608.7/23263, intron 2 of 29)	13	112985118	113024754	39637	1	23263	ENST00000433807.5	3943	ENSG00000126217	MCF2L	MCF.2 cell line derived transforming sequence like
chr13	112998479	112999036	558	*	Promoter (2-3kb)	13	113001270	113064311	63042	1	23263	ENST00000409954.6	-2234	ENSG00000126217	MCF2L	MCF.2 cell line derived transforming sequence like
chr13	112999414	113000030	617	*	Promoter (1-2kb)	13	113001270	113064311	63042	1	23263	ENST00000409954.6	-1240	ENSG00000126217	MCF2L	MCF.2 cell line derived transforming sequence like
chr13	113008870	113009648	779	*	Exon (ENST00000601559.1/ENST00000601559.1, exon 1 of 1)	13	113001893	113027068	25176	1	23263	ENST00000397024.1	6977	ENSG00000126217	MCF2L	MCF.2 cell line derived transforming sequence like
chr13	113024523	113025540	1018	*	Promoter (<=1kb)	13	113024664	113034137	9474	1	23263	ENST00000486806.1	0	ENSG00000126217	MCF2L	MCF.2 cell line derived transforming sequence like
chr13	113025854	113026265	412	*	Promoter (1-2kb)	13	113024698	113052753	28056	1	23263	ENST00000473345.5	1156	ENSG00000126217	MCF2L	MCF.2 cell line derived transforming sequence like
chr13	113033633	113034127	495	*	3' UTR	13	113024698	113052753	28056	1	23263	ENST00000473345.5	8935	ENSG00000126217	MCF2L	MCF.2 cell line derived transforming sequence like
chr13	113038910	113039250	341	*	Intron (ENST00000375608.7/23263, intron 4 of 29)	13	113044462	113045322	861	1	23263	ENST00000469558.1	-5212	ENSG00000126217	MCF2L	MCF.2 cell line derived transforming sequence like
chr13	113050797	113051399	603	*	Intron (ENST00000375608.7/23263, intron 5 of 29)	13	113044851	113065303	20453	1	23263	ENST00000423251.1	5946	ENSG00000126217	MCF2L	MCF.2 cell line derived transforming sequence like
chr13	113053530	113054203	674	*	Intron (ENST00000375608.7/23263, intron 5 of 29)	13	113044851	113065303	20453	1	23263	ENST00000423251.1	8679	ENSG00000126217	MCF2L	MCF.2 cell line derived transforming sequence like
chr13	113063321	113064405	1085	*	Promoter (<=1kb)	13	113064312	113070394	6083	1	23263	ENST00000464800.5	0	ENSG00000126217	MCF2L	MCF.2 cell line derived transforming sequence like
chr13	113066731	113067506	776	*	Promoter (2-3kb)	13	113064690	113075026	10337	1	23263	ENST00000475524.1	2041	ENSG00000126217	MCF2L	MCF.2 cell line derived transforming sequence like
chr13	113074405	113075112	708	*	Promoter (<=1kb)	13	113074467	113098208	23742	1	23263	ENST00000397017.6	0	ENSG00000126217	MCF2L	MCF.2 cell line derived transforming sequence like
chr13	113076655	113076967	313	*	Promoter (2-3kb)	13	113074467	113098208	23742	1	23263	ENST00000397017.6	2188	ENSG00000126217	MCF2L	MCF.2 cell line derived transforming sequence like
chr13	113085042	113085366	325	*	Promoter (<=1kb)	13	113084567	113086165	1599	1	23263	ENST00000487354.1	475	ENSG00000126217	MCF2L	MCF.2 cell line derived transforming sequence like
chr13	113087217	113088358	1142	*	Promoter (<=1kb)	13	113087350	113098388	11039	1	23263	ENST00000261963.11	0	ENSG00000126217	MCF2L	MCF.2 cell line derived transforming sequence like
chr13	113095630	113095990	361	*	Promoter (<=1kb)	13	113095222	113098546	3325	1	23263	ENST00000488765.1	408	ENSG00000126217	MCF2L	MCF.2 cell line derived transforming sequence like
chr13	113096636	113097147	512	*	Promoter (1-2kb)	13	113095222	113098546	3325	1	23263	ENST00000488765.1	1414	ENSG00000126217	MCF2L	MCF.2 cell line derived transforming sequence like
chr13	113101993	113102608	616	*	Distal Intergenic	13	113105788	113120678	14891	1	2155	ENST00000541084.5	-3180	ENSG00000057593	F7	coagulation factor VII
chr13	113106657	113107094	438	*	Promoter (<=1kb)	13	113105839	113116788	10950	1	2155	ENST00000444337.1	818	ENSG00000057593	F7	coagulation factor VII
chr13	113110495	113111385	891	*	Promoter (<=1kb)	13	113110679	113114903	4225	1	2155	ENST00000473085.1	0	ENSG00000057593	F7	coagulation factor VII
chr13	113110495	113111385	891	*	Promoter (<=1kb)	13	113110679	113114903	4225	1	2155	ENST00000473085.1	0	ENSG00000057593	F7	coagulation factor VII
chr13	113123923	113124965	1043	*	Promoter (1-2kb)	13	113122838	113147472	24635	1	2159	ENST00000410083.6	1085	ENSG00000126218	F10	coagulation factor X
chr13	113126605	113126994	390	*	Promoter (1-2kb)	13	113128155	113128880	726	2	104413892	ENST00000424635.1	1886	ENSG00000231882	F10-AS1	F10 antisense RNA 1
chr13	113130100	113130934	835	*	Promoter (1-2kb)	13	113128155	113128880	726	2	104413892	ENST00000424635.1	-1220	ENSG00000231882	F10-AS1	F10 antisense RNA 1
chr13	113130100	113130934	835	*	Promoter (1-2kb)	13	113128155	113128880	726	2	104413892	ENST00000424635.1	-1220	ENSG00000231882	F10-AS1	F10 antisense RNA 1
chr13	113136677	113137077	401	*	Intron (ENST00000375559.8/2159, intron 2 of 7)	13	113140520	113147451	6932	1	2159	ENST00000498455.1	-3443	ENSG00000126218	F10	coagulation factor X
chr13	113141207	113141545	339	*	Promoter (<=1kb)	13	113140520	113147451	6932	1	2159	ENST00000498455.1	687	ENSG00000126218	F10	coagulation factor X
chr13	113143517	113144238	722	*	Promoter (2-3kb)	13	113140520	113147451	6932	1	2159	ENST00000498455.1	2997	ENSG00000126218	F10	coagulation factor X
chr13	113150627	113151032	406	*	Promoter (2-3kb)	13	113149432	113154002	4571	2	102724474	ENST00000639766.1	2970	ENSG00000283828	LOC102724474	WAS/WASL-interacting protein family member 2-like
chr13	113152912	113153377	466	*	Promoter (<=1kb)	13	113149432	113154002	4571	2	102724474	ENST00000639766.1	625	ENSG00000283828	LOC102724474	WAS/WASL-interacting protein family member 2-like
chr13	113159259	113160084	826	*	Promoter (<=1kb)	13	113158648	113172386	13739	1	8858	ENST00000375547.7	611	ENSG00000126231	PROZ	protein Z, vitamin K dependent plasma glycoprotein
chr13	113175570	113175950	381	*	Promoter (2-3kb)	13	113177612	113178375	764	2	55795	ENST00000463102.5	2425	ENSG00000126226	PCID2	PCI domain containing 2
chr13	113203729	113204294	566	*	Intron (ENST00000337344.9/55795, intron 1 of 13)	13	113196197	113200673	4477	2	55795	ENST00000462853.1	-3056	ENSG00000126226	PCID2	PCI domain containing 2
chr13	113208059	113208391	333	*	Promoter (<=1kb)	13	113177612	113208106	30495	2	55795	ENST00000375459.5	0	ENSG00000126226	PCID2	PCI domain containing 2
chr13	113209767	113210229	463	*	Promoter (<=1kb)	13	113209833	113230030	20198	1	8451	ENST00000463426.5	0	ENSG00000139842	CUL4A	cullin 4A
chr13	113214728	113215291	564	*	Intron (ENST00000375441.7/8451, intron 2 of 19)	13	113209883	113235145	25263	1	8451	ENST00000498562.2	4845	ENSG00000139842	CUL4A	cullin 4A
chr13	113256978	113257642	665	*	Intron (ENST00000375441.7/8451, intron 18 of 19)	13	113262920	113262999	80	1	102465874	ENST00000614354.1	-5278	ENSG00000277942	MIR8075	microRNA 8075
chr13	113267896	113268494	599	*	Distal Intergenic	13	113262920	113262999	80	1	102465874	ENST00000614354.1	4976	ENSG00000277942	MIR8075	microRNA 8075
chr13	113296317	113296643	327	*	Promoter (<=1kb)	13	113297239	113323672	26434	1	3916	ENST00000332556.5	-596	ENSG00000185896	LAMP1	lysosomal associated membrane protein 1
chr13	113325012	113325446	435	*	3' UTR	13	113321767	113322594	828	1	3916	ENST00000471046.1	3245	ENSG00000185896	LAMP1	lysosomal associated membrane protein 1
chr13	113329973	113330542	570	*	Intron (ENST00000375431.9/79774, intron 5 of 7)	13	113321767	113322594	828	1	3916	ENST00000471046.1	8206	ENSG00000185896	LAMP1	lysosomal associated membrane protein 1
chr13	113335897	113336270	374	*	Intron (ENST00000375431.9/79774, intron 5 of 7)	13	113321767	113322594	828	1	3916	ENST00000471046.1	14130	ENSG00000185896	LAMP1	lysosomal associated membrane protein 1
chr13	113351152	113351748	597	*	Promoter (<=1kb)	13	113351645	113356010	4366	1	100874068	ENST00000669000.1	0		GRTP1-AS1	GRTP1 antisense RNA 1
chr13	113357005	113357395	391	*	Promoter (1-2kb)	13	113325062	113355436	30375	2	79774	ENST00000326039.3	-1569	ENSG00000139835	GRTP1	growth hormone regulated TBC protein 1
chr13	113360639	113361023	385	*	Intron (ENST00000423246.1/100874068, intron 1 of 1)	13	113324163	113364130	39968	2	79774	ENST00000375431.9	3107	ENSG00000139835	GRTP1	growth hormone regulated TBC protein 1
chr13	113363451	113364117	667	*	Promoter (<=1kb)	13	113324163	113364130	39968	2	79774	ENST00000375431.9	13	ENSG00000139835	GRTP1	growth hormone regulated TBC protein 1
chr13	113365156	113365967	812	*	Promoter (1-2kb)	13	113324845	113364148	39304	2	79774	ENST00000375430.8	-1008	ENSG00000139835	GRTP1	growth hormone regulated TBC protein 1
chr13	113381822	113382205	384	*	Distal Intergenic	13	113324845	113364148	39304	2	79774	ENST00000375430.8	-17674	ENSG00000139835	GRTP1	growth hormone regulated TBC protein 1
chr13	113389163	113389890	728	*	Distal Intergenic	13	113399611	113410975	11365	2	113622	ENST00000682618.1	21085	ENSG00000153531	ADPRHL1	ADP-ribosylhydrolase like 1
chr13	113393219	113393798	580	*	Distal Intergenic	13	113399611	113410975	11365	2	113622	ENST00000682618.1	17177	ENSG00000153531	ADPRHL1	ADP-ribosylhydrolase like 1
chr13	113402074	113402781	708	*	3' UTR	13	113399611	113410975	11365	2	113622	ENST00000682618.1	8194	ENSG00000153531	ADPRHL1	ADP-ribosylhydrolase like 1
chr13	113404671	113405208	538	*	Exon (ENST00000682618.1/113622, exon 2 of 2)	13	113399611	113410975	11365	2	113622	ENST00000682618.1	5767	ENSG00000153531	ADPRHL1	ADP-ribosylhydrolase like 1
chr13	113423987	113424488	502	*	Exon (ENST00000612156.3/113622, exon 6 of 8)	13	113399611	113410975	11365	2	113622	ENST00000682618.1	-13012	ENSG00000153531	ADPRHL1	ADP-ribosylhydrolase like 1
chr13	113426251	113426876	626	*	Intron (ENST00000612156.3/113622, intron 4 of 7)	13	113399611	113410975	11365	2	113622	ENST00000682618.1	-15276	ENSG00000153531	ADPRHL1	ADP-ribosylhydrolase like 1
chr13	113430148	113430767	620	*	Intron (ENST00000612156.3/113622, intron 3 of 7)	13	113421940	113449142	27203	2	113622	ENST00000356501.8	18375	ENSG00000153531	ADPRHL1	ADP-ribosylhydrolase like 1
chr13	113434852	113435373	522	*	Intron (ENST00000612156.3/113622, intron 2 of 7)	13	113421940	113449142	27203	2	113622	ENST00000356501.8	13769	ENSG00000153531	ADPRHL1	ADP-ribosylhydrolase like 1
chr13	113435895	113436505	611	*	Intron (ENST00000612156.3/113622, intron 2 of 7)	13	113421940	113449142	27203	2	113622	ENST00000356501.8	12637	ENSG00000153531	ADPRHL1	ADP-ribosylhydrolase like 1
chr13	113448610	113448934	325	*	Promoter (<=1kb)	13	113421940	113449142	27203	2	113622	ENST00000356501.8	208	ENSG00000153531	ADPRHL1	ADP-ribosylhydrolase like 1
chr13	113455289	113455619	331	*	Promoter (1-2kb)	13	113421945	113453488	31544	2	113622	ENST00000375418.8	-1801	ENSG00000153531	ADPRHL1	ADP-ribosylhydrolase like 1
chr13	113456443	113457006	564	*	Promoter (2-3kb)	13	113457797	113459543	1747	2	55208	ENST00000482038.1	2537	ENSG00000150401	DCUN1D2	defective in cullin neddylation 1 domain containing 2
chr13	113472021	113472591	571	*	Intron (ENST00000414992.5/ENST00000414992.5, intron 1 of 1)	13	113461055	113463088	2034	2	55208	ENST00000491647.1	-8933	ENSG00000150401	DCUN1D2	defective in cullin neddylation 1 domain containing 2
chr13	113475636	113476060	425	*	Exon (ENST00000414992.5/ENST00000414992.5, exon 2 of 2)	13	113480466	113483996	3531	2	55208	ENST00000460318.1	7936	ENSG00000150401	DCUN1D2	defective in cullin neddylation 1 domain containing 2
chr13	113490275	113490669	395	*	Promoter (<=1kb)	13	113459312	113490608	31297	2	55208	ENST00000438545.6	0	ENSG00000150401	DCUN1D2	defective in cullin neddylation 1 domain containing 2
chr13	113508377	113509345	969	*	Intron (ENST00000434316.7/55002, intron 6 of 12)	13	113500024	113506062	6039	1	55002	ENST00000622371.1	8353	ENSG00000150403	TMCO3	transmembrane and coiled-coil domains 3
chr13	113510899	113511208	310	*	Intron (ENST00000434316.7/55002, intron 7 of 12)	13	113520546	113539482	18937	1	55002	ENST00000465556.1	-9338	ENSG00000150403	TMCO3	transmembrane and coiled-coil domains 3
chr13	113522385	113522787	403	*	Promoter (1-2kb)	13	113520546	113539482	18937	1	55002	ENST00000465556.1	1839	ENSG00000150403	TMCO3	transmembrane and coiled-coil domains 3
chr13	113540845	113541482	638	*	Intron (ENST00000434316.7/55002, intron 10 of 12)	13	113545755	113549915	4161	1	55002	ENST00000460039.5	-4273	ENSG00000150403	TMCO3	transmembrane and coiled-coil domains 3
chr13	113546597	113547046	450	*	Promoter (<=1kb)	13	113547149	113549638	2490	1	55002	ENST00000491166.1	-103	ENSG00000150403	TMCO3	transmembrane and coiled-coil domains 3
chr13	113561723	113562080	358	*	Distal Intergenic	13	113548333	113552214	3882	1	55002	ENST00000619336.1	13390	ENSG00000150403	TMCO3	transmembrane and coiled-coil domains 3
chr13	113583181	113583925	745	*	Promoter (<=1kb)	13	113584721	113633285	48565	1	7027	ENST00000475254.5	-796	ENSG00000198176	TFDP1	transcription factor Dp-1
chr13	113586854	113588171	1318	*	Promoter (1-2kb)	13	113585426	113633287	47862	1	7027	ENST00000453989.2	1428	ENSG00000198176	TFDP1	transcription factor Dp-1
chr13	113593595	113594693	1099	*	Intron (ENST00000475254.5/7027, intron 3 of 6)	13	113585426	113633287	47862	1	7027	ENST00000453989.2	8169	ENSG00000198176	TFDP1	transcription factor Dp-1
chr13	113593595	113594693	1099	*	Intron (ENST00000475254.5/7027, intron 3 of 6)	13	113585426	113633287	47862	1	7027	ENST00000453989.2	8169	ENSG00000198176	TFDP1	transcription factor Dp-1
chr13	113596663	113597088	426	*	Intron (ENST00000475254.5/7027, intron 3 of 6)	13	113585426	113633287	47862	1	7027	ENST00000453989.2	11237	ENSG00000198176	TFDP1	transcription factor Dp-1
chr13	113597421	113598177	757	*	Intron (ENST00000475254.5/7027, intron 3 of 6)	13	113585426	113633287	47862	1	7027	ENST00000453989.2	11995	ENSG00000198176	TFDP1	transcription factor Dp-1
chr13	113601042	113601555	514	*	Intron (ENST00000475254.5/7027, intron 3 of 6)	13	113585426	113633287	47862	1	7027	ENST00000453989.2	15616	ENSG00000198176	TFDP1	transcription factor Dp-1
chr13	113605651	113606279	629	*	Intron (ENST00000475254.5/7027, intron 3 of 6)	13	113585426	113633287	47862	1	7027	ENST00000453989.2	20225	ENSG00000198176	TFDP1	transcription factor Dp-1
chr13	113609190	113610038	849	*	Intron (ENST00000475254.5/7027, intron 3 of 6)	13	113585426	113633287	47862	1	7027	ENST00000453989.2	23764	ENSG00000198176	TFDP1	transcription factor Dp-1
chr13	113611821	113612282	462	*	Intron (ENST00000475254.5/7027, intron 4 of 6)	13	113637151	113640684	3534	1	7027	ENST00000494812.1	-24869	ENSG00000198176	TFDP1	transcription factor Dp-1
chr13	113628313	113628639	327	*	Intron (ENST00000475254.5/7027, intron 5 of 6)	13	113637151	113640684	3534	1	7027	ENST00000494812.1	-8512	ENSG00000198176	TFDP1	transcription factor Dp-1
chr13	113647963	113648425	463	*	Distal Intergenic	13	113648804	113658198	9395	2	496	ENST00000335288.5	9773	ENSG00000186009	ATP4B	ATPase H+/K+ transporting subunit beta
chr13	113666890	113667342	453	*	Promoter (<=1kb)	13	113667219	113737736	70518	1	6011	ENST00000335678.7	0	ENSG00000185974	GRK1	G protein-coupled receptor kinase 1
chr13	113670765	113671099	335	*	Intron (ENST00000335678.7/6011, intron 2 of 6)	13	113667219	113737736	70518	1	6011	ENST00000335678.7	3546	ENSG00000185974	GRK1	G protein-coupled receptor kinase 1
chr13	113727325	113728181	857	*	Promoter (<=1kb)	13	113726486	113735236	8751	1	6011	ENST00000545304.1	839	ENSG00000185974	GRK1	G protein-coupled receptor kinase 1
chr13	113729714	113730027	314	*	Intron (ENST00000335678.7/6011, intron 4 of 6)	13	113726486	113735236	8751	1	6011	ENST00000545304.1	3228	ENSG00000185974	GRK1	G protein-coupled receptor kinase 1
chr13	113737293	113737881	589	*	3' UTR	13	113726486	113735236	8751	1	6011	ENST00000545304.1	10807	ENSG00000185974	GRK1	G protein-coupled receptor kinase 1
chr13	113739587	113739986	400	*	Distal Intergenic	13	113748511	113751089	2579	2	100130386	ENST00000625151.1	11103	ENSG00000279770	LINC00552	long intergenic non-protein coding RNA 552
chr13	113744330	113744783	454	*	Distal Intergenic	13	113748511	113751089	2579	2	100130386	ENST00000625151.1	6306	ENSG00000279770	LINC00552	long intergenic non-protein coding RNA 552
chr13	113745351	113746113	763	*	Distal Intergenic	13	113748511	113751089	2579	2	100130386	ENST00000625151.1	4976	ENSG00000279770	LINC00552	long intergenic non-protein coding RNA 552
chr13	113747729	113748115	387	*	Promoter (2-3kb)	13	113748511	113751089	2579	2	100130386	ENST00000625151.1	2974	ENSG00000279770	LINC00552	long intergenic non-protein coding RNA 552
chr13	113775396	113775999	604	*	Intron (ENST00000375353.5/348013, intron 3 of 8)	13	113768136	113799857	31722	1	348013	ENST00000375348.3	7260	ENSG00000184497	TMEM255B	transmembrane protein 255B
chr13	113777840	113778278	439	*	Intron (ENST00000375353.5/348013, intron 3 of 8)	13	113768136	113799857	31722	1	348013	ENST00000375348.3	9704	ENSG00000184497	TMEM255B	transmembrane protein 255B
chr13	113796682	113797403	722	*	Promoter (2-3kb)	13	113799888	113804890	5003	1	348013	ENST00000498692.1	-2485	ENSG00000184497	TMEM255B	transmembrane protein 255B
chr13	113810837	113811549	713	*	Intron (ENST00000375353.5/348013, intron 8 of 8)	13	113815630	113845744	30115	1	650669	ENST00000458001.2	-4081		GAS6-AS1	GAS6 antisense RNA 1
chr13	113812150	113812702	553	*	Promoter (2-3kb)	13	113815630	113845744	30115	1	650669	ENST00000458001.2	-2928		GAS6-AS1	GAS6 antisense RNA 1
chr13	113816258	113816649	392	*	Promoter (<=1kb)	13	113815630	113845744	30115	1	650669	ENST00000458001.2	628		GAS6-AS1	GAS6 antisense RNA 1
chr13	113818047	113818462	416	*	Promoter (2-3kb)	13	113815630	113845744	30115	1	650669	ENST00000458001.2	2417		GAS6-AS1	GAS6 antisense RNA 1
chr13	113818047	113818462	416	*	Promoter (2-3kb)	13	113815630	113845744	30115	1	650669	ENST00000458001.2	2417		GAS6-AS1	GAS6 antisense RNA 1
chr13	113819859	113820693	835	*	3' UTR	13	113815630	113845744	30115	1	650669	ENST00000458001.2	4229		GAS6-AS1	GAS6 antisense RNA 1
chr13	113823794	113824113	320	*	Intron (ENST00000458001.2/650669, intron 1 of 4)	13	113815630	113845744	30115	1	650669	ENST00000458001.2	8164		GAS6-AS1	GAS6 antisense RNA 1
chr13	113832597	113832947	351	*	Promoter (<=1kb)	13	113820549	113833741	13193	2	2621	ENST00000480426.5	794	ENSG00000183087	GAS6	growth arrest specific 6
chr13	113839269	113839629	361	*	Exon (ENST00000458001.2/650669, exon 5 of 5)	13	113820552	113836044	15493	2	2621	ENST00000610073.1	-3225	ENSG00000183087	GAS6	growth arrest specific 6
chr13	113839965	113840316	352	*	Exon (ENST00000458001.2/650669, exon 5 of 5)	13	113820552	113836044	15493	2	2621	ENST00000610073.1	-3921	ENSG00000183087	GAS6	growth arrest specific 6
chr13	113842444	113843152	709	*	Exon (ENST00000458001.2/650669, exon 5 of 5)	13	113820552	113836044	15493	2	2621	ENST00000610073.1	-6400	ENSG00000183087	GAS6	growth arrest specific 6
chr13	113853846	113854924	1079	*	Intron (ENST00000327773.7/2621, intron 2 of 14)	13	113847677	113864015	16339	2	2621	ENST00000476291.1	9091	ENSG00000183087	GAS6	growth arrest specific 6
chr13	113859750	113860346	597	*	Intron (ENST00000327773.7/2621, intron 2 of 14)	13	113847677	113864015	16339	2	2621	ENST00000476291.1	3669	ENSG00000183087	GAS6	growth arrest specific 6
chr13	113861341	113861724	384	*	Promoter (2-3kb)	13	113847677	113864015	16339	2	2621	ENST00000476291.1	2291	ENSG00000183087	GAS6	growth arrest specific 6
chr13	113882423	113883711	1289	*	Promoter (<=1kb)	13	113878489	113883557	5069	2	100874178	ENST00000430978.7	0	ENSG00000226921	LINC00454	long intergenic non-protein coding RNA 454
chr13	113882423	113883711	1289	*	Promoter (<=1kb)	13	113878489	113883557	5069	2	100874178	ENST00000430978.7	0	ENSG00000226921	LINC00454	long intergenic non-protein coding RNA 454
chr13	113898494	113898917	424	*	Exon (ENST00000609661.5/643365, exon 2 of 8)	13	113895103	113921317	26215	1	643365	ENST00000426859.1	3391	ENSG00000229373	LINC00452	long intergenic non-protein coding RNA 452
chr13	113917881	113918335	455	*	Promoter (1-2kb)	13	113915941	113920995	5055	1	643365	ENST00000671032.1	1940	ENSG00000229373	LINC00452	long intergenic non-protein coding RNA 452
chr13	113920195	113920508	314	*	Intron (ENST00000609661.5/643365, intron 5 of 7)	13	113915941	113920995	5055	1	643365	ENST00000671032.1	4254	ENSG00000229373	LINC00452	long intergenic non-protein coding RNA 452
chr13	113930295	113930610	316	*	Promoter (1-2kb)	13	113923052	113928991	5940	2	100861555	ENST00000562710.2	-1304		SWINGN	SWI/SNF complex interacting GAS6 enhancer non-coding RNA
chr13	113935069	113935400	332	*	Distal Intergenic	13	113923052	113928991	5940	2	100861555	ENST00000562710.2	-6078		SWINGN	SWI/SNF complex interacting GAS6 enhancer non-coding RNA
chr13	113940390	113940777	388	*	Distal Intergenic	13	113923052	113928991	5940	2	100861555	ENST00000562710.2	-11399		SWINGN	SWI/SNF complex interacting GAS6 enhancer non-coding RNA
chr13	113945973	113946402	430	*	Distal Intergenic	13	113923052	113928991	5940	2	100861555	ENST00000562710.2	-16982		SWINGN	SWI/SNF complex interacting GAS6 enhancer non-coding RNA
chr13	113950448	113950880	433	*	Distal Intergenic	13	113956549	113970409	13861	2	100507747	ENST00000637024.1	19529	ENSG00000283199	C13orf46	chromosome 13 open reading frame 46
chr13	113964806	113965183	378	*	Exon (ENST00000636427.3/100507747, exon 6 of 7)	13	113956549	113970409	13861	2	100507747	ENST00000637024.1	5226	ENSG00000283199	C13orf46	chromosome 13 open reading frame 46
chr13	113973084	113974295	1212	*	Promoter (<=1kb)	13	113953705	113974076	20372	2	100507747	ENST00000636427.3	0	ENSG00000283199	C13orf46	chromosome 13 open reading frame 46
chr13	113976503	113976940	438	*	Promoter (2-3kb)	13	113953705	113974076	20372	2	100507747	ENST00000636427.3	-2427	ENSG00000283199	C13orf46	chromosome 13 open reading frame 46
chr13	113981521	113982154	634	*	Exon (ENST00000334062.8/22821, exon 23 of 24)	13	113953705	113974076	20372	2	100507747	ENST00000636427.3	-7445	ENSG00000283199	C13orf46	chromosome 13 open reading frame 46
chr13	113995794	113996254	461	*	Intron (ENST00000334062.8/22821, intron 21 of 23)	13	113953705	113974076	20372	2	100507747	ENST00000636427.3	-21718	ENSG00000283199	C13orf46	chromosome 13 open reading frame 46
chr13	114002726	114003383	658	*	Intron (ENST00000334062.8/22821, intron 18 of 23)	13	113953705	113974076	20372	2	100507747	ENST00000636427.3	-28650	ENSG00000283199	C13orf46	chromosome 13 open reading frame 46
chr13	114008221	114008597	377	*	Intron (ENST00000334062.8/22821, intron 17 of 23)	13	114021409	114036193	14785	2	22821	ENST00000542651.2	27596	ENSG00000185989	RASA3	RAS p21 protein activator 3
chr13	114009481	114009889	409	*	Intron (ENST00000334062.8/22821, intron 16 of 23)	13	114021409	114036193	14785	2	22821	ENST00000542651.2	26304	ENSG00000185989	RASA3	RAS p21 protein activator 3
chr13	114014277	114014872	596	*	Intron (ENST00000334062.8/22821, intron 14 of 23)	13	114021409	114036193	14785	2	22821	ENST00000542651.2	21321	ENSG00000185989	RASA3	RAS p21 protein activator 3
chr13	114018623	114019011	389	*	Exon (ENST00000334062.8/22821, exon 10 of 24)	13	114021409	114036193	14785	2	22821	ENST00000542651.2	17182	ENSG00000185989	RASA3	RAS p21 protein activator 3
chr13	114026149	114026457	309	*	Intron (ENST00000334062.8/22821, intron 7 of 23)	13	114021409	114036193	14785	2	22821	ENST00000542651.2	9736	ENSG00000185989	RASA3	RAS p21 protein activator 3
chr13	114034058	114034439	382	*	Promoter (1-2kb)	13	114021409	114036193	14785	2	22821	ENST00000542651.2	1754	ENSG00000185989	RASA3	RAS p21 protein activator 3
chr13	114035332	114035765	434	*	Promoter (<=1kb)	13	114021409	114036193	14785	2	22821	ENST00000542651.2	428	ENSG00000185989	RASA3	RAS p21 protein activator 3
chr13	114036090	114036960	871	*	Promoter (<=1kb)	13	114021409	114036193	14785	2	22821	ENST00000542651.2	0	ENSG00000185989	RASA3	RAS p21 protein activator 3
chr13	114038270	114039448	1179	*	Promoter (2-3kb)	13	114021409	114036193	14785	2	22821	ENST00000542651.2	-2077	ENSG00000185989	RASA3	RAS p21 protein activator 3
chr13	114040450	114041161	712	*	Exon (ENST00000334062.8/22821, exon 4 of 24)	13	114021409	114036193	14785	2	22821	ENST00000542651.2	-4257	ENSG00000185989	RASA3	RAS p21 protein activator 3
chr13	114041853	114042158	306	*	Intron (ENST00000334062.8/22821, intron 3 of 23)	13	114021409	114036193	14785	2	22821	ENST00000542651.2	-5660	ENSG00000185989	RASA3	RAS p21 protein activator 3
chr13	114043053	114043421	369	*	Intron (ENST00000334062.8/22821, intron 3 of 23)	13	114021409	114036193	14785	2	22821	ENST00000542651.2	-6860	ENSG00000185989	RASA3	RAS p21 protein activator 3
chr13	114052713	114053640	928	*	Intron (ENST00000334062.8/22821, intron 2 of 23)	13	114021409	114036193	14785	2	22821	ENST00000542651.2	-16520	ENSG00000185989	RASA3	RAS p21 protein activator 3
chr13	114060883	114061302	420	*	Intron (ENST00000334062.8/22821, intron 2 of 23)	13	114021409	114036193	14785	2	22821	ENST00000542651.2	-24690	ENSG00000185989	RASA3	RAS p21 protein activator 3
chr13	114068962	114069498	537	*	Intron (ENST00000334062.8/22821, intron 2 of 23)	13	114021409	114036193	14785	2	22821	ENST00000542651.2	-32769	ENSG00000185989	RASA3	RAS p21 protein activator 3
chr13	114071715	114072168	454	*	Intron (ENST00000334062.8/22821, intron 2 of 23)	13	114021409	114036193	14785	2	22821	ENST00000542651.2	-35522	ENSG00000185989	RASA3	RAS p21 protein activator 3
chr13	114073157	114073559	403	*	Intron (ENST00000334062.8/22821, intron 2 of 23)	13	114107569	114108820	1252	2	100874321	ENST00000454005.1	35261		RASA3-IT1	RASA3 intronic transcript 1
chr13	114075445	114075882	438	*	Intron (ENST00000334062.8/22821, intron 1 of 23)	13	114107569	114108820	1252	2	100874321	ENST00000454005.1	32938		RASA3-IT1	RASA3 intronic transcript 1
chr13	114078763	114079732	970	*	Intron (ENST00000334062.8/22821, intron 1 of 23)	13	114107569	114108820	1252	2	100874321	ENST00000454005.1	29088		RASA3-IT1	RASA3 intronic transcript 1
chr13	114078763	114079732	970	*	Intron (ENST00000334062.8/22821, intron 1 of 23)	13	114107569	114108820	1252	2	100874321	ENST00000454005.1	29088		RASA3-IT1	RASA3 intronic transcript 1
chr13	114084305	114084793	489	*	Intron (ENST00000334062.8/22821, intron 1 of 23)	13	114107569	114108820	1252	2	100874321	ENST00000454005.1	24027		RASA3-IT1	RASA3 intronic transcript 1
chr13	114087510	114087991	482	*	Intron (ENST00000334062.8/22821, intron 1 of 23)	13	114107569	114108820	1252	2	100874321	ENST00000454005.1	20829		RASA3-IT1	RASA3 intronic transcript 1
chr13	114088501	114089014	514	*	Intron (ENST00000334062.8/22821, intron 1 of 23)	13	114107569	114108820	1252	2	100874321	ENST00000454005.1	19806		RASA3-IT1	RASA3 intronic transcript 1
chr13	114089360	114089943	584	*	Intron (ENST00000334062.8/22821, intron 1 of 23)	13	114107569	114108820	1252	2	100874321	ENST00000454005.1	18877		RASA3-IT1	RASA3 intronic transcript 1
chr13	114102094	114102465	372	*	Intron (ENST00000334062.8/22821, intron 1 of 23)	13	114107569	114108820	1252	2	100874321	ENST00000454005.1	6355		RASA3-IT1	RASA3 intronic transcript 1
chr13	114103217	114103645	429	*	Intron (ENST00000334062.8/22821, intron 1 of 23)	13	114107569	114108820	1252	2	100874321	ENST00000454005.1	5175		RASA3-IT1	RASA3 intronic transcript 1
chr13	114108211	114109330	1120	*	Promoter (<=1kb)	13	114107569	114108820	1252	2	100874321	ENST00000454005.1	0		RASA3-IT1	RASA3 intronic transcript 1
chr13	114108211	114109330	1120	*	Promoter (<=1kb)	13	114107569	114108820	1252	2	100874321	ENST00000454005.1	0		RASA3-IT1	RASA3 intronic transcript 1
chr13	114109815	114110305	491	*	Promoter (<=1kb)	13	114107569	114108820	1252	2	100874321	ENST00000454005.1	-995		RASA3-IT1	RASA3 intronic transcript 1
chr13	114113642	114114013	372	*	Intron (ENST00000334062.8/22821, intron 1 of 23)	13	114107569	114108820	1252	2	100874321	ENST00000454005.1	-4822		RASA3-IT1	RASA3 intronic transcript 1
chr13	114115967	114116508	542	*	Intron (ENST00000334062.8/22821, intron 1 of 23)	13	114107569	114108820	1252	2	100874321	ENST00000454005.1	-7147		RASA3-IT1	RASA3 intronic transcript 1
chr13	114122220	114122636	417	*	Intron (ENST00000334062.8/22821, intron 1 of 23)	13	113977783	114132623	154841	2	22821	ENST00000334062.8	9987	ENSG00000185989	RASA3	RAS p21 protein activator 3
chr13	114127066	114127435	370	*	Intron (ENST00000334062.8/22821, intron 1 of 23)	13	113977783	114132623	154841	2	22821	ENST00000334062.8	5188	ENSG00000185989	RASA3	RAS p21 protein activator 3
chr13	114128360	114128945	586	*	Intron (ENST00000334062.8/22821, intron 1 of 23)	13	113977783	114132623	154841	2	22821	ENST00000334062.8	3678	ENSG00000185989	RASA3	RAS p21 protein activator 3
chr13	114138757	114139088	332	*	Distal Intergenic	13	113977783	114132623	154841	2	22821	ENST00000334062.8	-6134	ENSG00000185989	RASA3	RAS p21 protein activator 3
chr13	114140135	114140448	314	*	Distal Intergenic	13	113977783	114132623	154841	2	22821	ENST00000334062.8	-7512	ENSG00000185989	RASA3	RAS p21 protein activator 3
chr13	114147548	114147904	357	*	Distal Intergenic	13	114154691	114179420	24730	1	101929355	ENST00000643687.1	-6787	ENSG00000283361	CFAP97D2	CFAP97 domain containing 2
chr13	114151939	114152517	579	*	Promoter (2-3kb)	13	114154691	114179420	24730	1	101929355	ENST00000643687.1	-2174	ENSG00000283361	CFAP97D2	CFAP97 domain containing 2
chr13	114162610	114163037	428	*	Intron (ENST00000643687.1/101929355, intron 1 of 4)	13	114154691	114179420	24730	1	101929355	ENST00000643687.1	7919	ENSG00000283361	CFAP97D2	CFAP97 domain containing 2
chr13	114199259	114199669	411	*	Promoter (<=1kb)	13	114199704	114222600	22897	1	101929355	ENST00000635874.1	-35	ENSG00000283361	CFAP97D2	CFAP97 domain containing 2
chr13	114200117	114200598	482	*	Promoter (<=1kb)	13	114199704	114222600	22897	1	101929355	ENST00000635874.1	413	ENSG00000283361	CFAP97D2	CFAP97 domain containing 2
chr13	114219811	114220289	479	*	Intron (ENST00000635974.1/101929355, intron 3 of 3)	13	114234887	114272675	37789	1	8881	ENST00000360383.7	-14598	ENSG00000130177	CDC16	cell division cycle 16
chr13	114224215	114224525	311	*	Distal Intergenic	13	114234887	114272675	37789	1	8881	ENST00000360383.7	-10362	ENSG00000130177	CDC16	cell division cycle 16
chr13	114234998	114235331	334	*	Promoter (<=1kb)	13	114235018	114242675	7658	1	8881	ENST00000494766.5	0	ENSG00000130177	CDC16	cell division cycle 16
chr13	114257857	114258208	352	*	Intron (ENST00000360383.7/8881, intron 13 of 18)	13	114264212	114272485	8274	1	8881	ENST00000461716.1	-6004	ENSG00000130177	CDC16	cell division cycle 16
chr13	114287965	114288492	528	*	Promoter (1-2kb)	13	114286385	114305808	19424	1	65110	ENST00000475218.2	1580	ENSG00000169062	UPF3A	UPF3A regulator of nonsense mediated mRNA decay
chr13	114290411	114291187	777	*	Intron (ENST00000375299.8/65110, intron 5 of 9)	13	114286385	114305808	19424	1	65110	ENST00000475218.2	4026	ENSG00000169062	UPF3A	UPF3A regulator of nonsense mediated mRNA decay
chr13	114291993	114292562	570	*	Intron (ENST00000375299.8/65110, intron 7 of 9)	13	114286385	114305808	19424	1	65110	ENST00000475218.2	5608	ENSG00000169062	UPF3A	UPF3A regulator of nonsense mediated mRNA decay
chr13	114301157	114301609	453	*	Intron (ENST00000375299.8/65110, intron 8 of 9)	13	114314482	114337626	23145	1	283489	ENST00000646956.1	-12873	ENSG00000198824	CHAMP1	chromosome alignment maintaining phosphoprotein 1
chr13	114317108	114317457	350	*	Promoter (2-3kb)	13	114314548	114327322	12775	1	283489	ENST00000644294.2	2560	ENSG00000198824	CHAMP1	chromosome alignment maintaining phosphoprotein 1
chr14	16022822	16023420	599	*	Distal Intergenic	14	18601117	18602097	981	1	440153	ENST00000550708.2	-2577697	ENSG00000257115	OR11H12	olfactory receptor family 11 subfamily H member 12
chr14	16024327	16025045	719	*	Distal Intergenic	14	18601117	18602097	981	1	440153	ENST00000550708.2	-2576072	ENSG00000257115	OR11H12	olfactory receptor family 11 subfamily H member 12
chr14	16030319	16030847	529	*	Distal Intergenic	14	18601117	18602097	981	1	440153	ENST00000550708.2	-2570270	ENSG00000257115	OR11H12	olfactory receptor family 11 subfamily H member 12
chr14	16035356	16035721	366	*	Distal Intergenic	14	18601117	18602097	981	1	440153	ENST00000550708.2	-2565396	ENSG00000257115	OR11H12	olfactory receptor family 11 subfamily H member 12
chr14	16057316	16058458	1143	*	Exon (ENST00000636054.1/ENST00000636054.1, exon 1 of 1)	14	18601117	18602097	981	1	440153	ENST00000550708.2	-2542659	ENSG00000257115	OR11H12	olfactory receptor family 11 subfamily H member 12
chr14	18324387	18325174	788	*	Distal Intergenic	14	18601117	18602097	981	1	440153	ENST00000550708.2	-275943	ENSG00000257115	OR11H12	olfactory receptor family 11 subfamily H member 12
chr14	18324387	18325174	788	*	Distal Intergenic	14	18601117	18602097	981	1	440153	ENST00000550708.2	-275943	ENSG00000257115	OR11H12	olfactory receptor family 11 subfamily H member 12
chr14	18330284	18330733	450	*	Distal Intergenic	14	18601117	18602097	981	1	440153	ENST00000550708.2	-270384	ENSG00000257115	OR11H12	olfactory receptor family 11 subfamily H member 12
chr14	18332446	18333070	625	*	Distal Intergenic	14	18601117	18602097	981	1	440153	ENST00000550708.2	-268047	ENSG00000257115	OR11H12	olfactory receptor family 11 subfamily H member 12
chr14	18333901	18334216	316	*	Intron (ENST00000514609.6/ENST00000514609.6, intron 1 of 4)	14	18601117	18602097	981	1	440153	ENST00000550708.2	-266901	ENSG00000257115	OR11H12	olfactory receptor family 11 subfamily H member 12
chr14	18334610	18335313	704	*	Intron (ENST00000514609.6/ENST00000514609.6, intron 1 of 4)	14	18601117	18602097	981	1	440153	ENST00000550708.2	-265804	ENSG00000257115	OR11H12	olfactory receptor family 11 subfamily H member 12
chr14	18334610	18335313	704	*	Intron (ENST00000514609.6/ENST00000514609.6, intron 1 of 4)	14	18601117	18602097	981	1	440153	ENST00000550708.2	-265804	ENSG00000257115	OR11H12	olfactory receptor family 11 subfamily H member 12
chr14	18391934	18392292	359	*	Distal Intergenic	14	18601117	18602097	981	1	440153	ENST00000550708.2	-208825	ENSG00000257115	OR11H12	olfactory receptor family 11 subfamily H member 12
chr14	18630031	18630361	331	*	Exon (ENST00000548050.1/642426, exon 3 of 3)	14	18630318	18633634	3317	2	642426	ENST00000548050.1	3273	ENSG00000257504	LINC02297	long intergenic non-protein coding RNA 2297
chr14	18680802	18681232	431	*	Distal Intergenic	14	18630318	18633634	3317	2	642426	ENST00000548050.1	-47168	ENSG00000257504	LINC02297	long intergenic non-protein coding RNA 2297
chr14	18696630	18696950	321	*	Distal Intergenic	14	18630318	18633634	3317	2	642426	ENST00000548050.1	-62996	ENSG00000257504	LINC02297	long intergenic non-protein coding RNA 2297
chr14	18864046	18864386	341	*	Distal Intergenic	14	18967434	18998903	31470	1	641455	ENST00000552966.5	-103048	ENSG00000222036	POTEM	POTE ankyrin domain family member M
chr14	18880316	18880697	382	*	Distal Intergenic	14	18967434	18998903	31470	1	641455	ENST00000552966.5	-86737	ENSG00000222036	POTEM	POTE ankyrin domain family member M
chr14	18892275	18892897	623	*	Distal Intergenic	14	18967434	18998903	31470	1	641455	ENST00000552966.5	-74537	ENSG00000222036	POTEM	POTE ankyrin domain family member M
chr14	18920071	18920456	386	*	Exon (ENST00000551565.1/ENST00000551565.1, exon 1 of 3)	14	18967434	18998903	31470	1	641455	ENST00000552966.5	-46978	ENSG00000222036	POTEM	POTE ankyrin domain family member M
chr14	18920854	18921685	832	*	Exon (ENST00000551565.1/ENST00000551565.1, exon 2 of 3)	14	18967434	18998903	31470	1	641455	ENST00000552966.5	-45749	ENSG00000222036	POTEM	POTE ankyrin domain family member M
chr14	18920854	18921685	832	*	Exon (ENST00000551565.1/ENST00000551565.1, exon 2 of 3)	14	18967434	18998903	31470	1	641455	ENST00000552966.5	-45749	ENSG00000222036	POTEM	POTE ankyrin domain family member M
chr14	18998880	19000064	1185	*	3' UTR	14	18977180	18980742	3563	2	100508046	ENST00000613990.1	-18138	ENSG00000275563	LOC100508046	uncharacterized LOC100508046
chr14	18998880	19000064	1185	*	3' UTR	14	18977180	18980742	3563	2	100508046	ENST00000613990.1	-18138	ENSG00000275563	LOC100508046	uncharacterized LOC100508046
chr14	19001090	19001691	602	*	3' UTR	14	18977180	18980742	3563	2	100508046	ENST00000613990.1	-20348	ENSG00000275563	LOC100508046	uncharacterized LOC100508046
chr14	19002493	19002808	316	*	3' UTR	14	18977180	18980742	3563	2	100508046	ENST00000613990.1	-21751	ENSG00000275563	LOC100508046	uncharacterized LOC100508046
chr14	19007299	19008322	1024	*	Distal Intergenic	14	18977180	18980742	3563	2	100508046	ENST00000613990.1	-26557	ENSG00000275563	LOC100508046	uncharacterized LOC100508046
chr14	19008792	19009526	735	*	Distal Intergenic	14	18977180	18980742	3563	2	100508046	ENST00000613990.1	-28050	ENSG00000275563	LOC100508046	uncharacterized LOC100508046
chr14	19013003	19015195	2193	*	Distal Intergenic	14	18977180	18980742	3563	2	100508046	ENST00000613990.1	-32261	ENSG00000275563	LOC100508046	uncharacterized LOC100508046
chr14	19013003	19015195	2193	*	Distal Intergenic	14	18977180	18980742	3563	2	100508046	ENST00000613990.1	-32261	ENSG00000275563	LOC100508046	uncharacterized LOC100508046
chr14	19013003	19015195	2193	*	Distal Intergenic	14	18977180	18980742	3563	2	100508046	ENST00000613990.1	-32261	ENSG00000275563	LOC100508046	uncharacterized LOC100508046
chr14	19013003	19015195	2193	*	Distal Intergenic	14	18977180	18980742	3563	2	100508046	ENST00000613990.1	-32261	ENSG00000275563	LOC100508046	uncharacterized LOC100508046
chr14	19025718	19026613	896	*	Exon (ENST00000613563.1/ENST00000613563.1, exon 2 of 2)	14	19062316	19068183	5868	1	503638	ENST00000549484.5	-35703	ENSG00000225210	DUXAP9	double homeobox A pseudogene 9
chr14	19027740	19028233	494	*	Exon (ENST00000613563.1/ENST00000613563.1, exon 1 of 2)	14	19062316	19068183	5868	1	503638	ENST00000549484.5	-34083	ENSG00000225210	DUXAP9	double homeobox A pseudogene 9
chr14	19037738	19038517	780	*	Intron (ENST00000611785.1/ENST00000611785.1, intron 2 of 2)	14	19062316	19068183	5868	1	503638	ENST00000549484.5	-23799	ENSG00000225210	DUXAP9	double homeobox A pseudogene 9
chr14	19050847	19051156	310	*	Intron (ENST00000611785.1/ENST00000611785.1, intron 2 of 2)	14	19062316	19068183	5868	1	503638	ENST00000549484.5	-11160	ENSG00000225210	DUXAP9	double homeobox A pseudogene 9
chr14	19052977	19053581	605	*	Intron (ENST00000611785.1/ENST00000611785.1, intron 2 of 2)	14	19062316	19068183	5868	1	503638	ENST00000549484.5	-8735	ENSG00000225210	DUXAP9	double homeobox A pseudogene 9
chr14	19052977	19053581	605	*	Intron (ENST00000611785.1/ENST00000611785.1, intron 2 of 2)	14	19062316	19068183	5868	1	503638	ENST00000549484.5	-8735	ENSG00000225210	DUXAP9	double homeobox A pseudogene 9
chr14	19053964	19055167	1204	*	Exon (ENST00000548416.1/ENST00000548416.1, exon 1 of 2)	14	19062316	19068183	5868	1	503638	ENST00000549484.5	-7149	ENSG00000225210	DUXAP9	double homeobox A pseudogene 9
chr14	19059187	19059534	348	*	Promoter (2-3kb)	14	19062316	19068183	5868	1	503638	ENST00000549484.5	-2782	ENSG00000225210	DUXAP9	double homeobox A pseudogene 9
chr14	19061576	19062147	572	*	Promoter (<=1kb)	14	19062316	19068183	5868	1	503638	ENST00000549484.5	-169	ENSG00000225210	DUXAP9	double homeobox A pseudogene 9
chr14	19078283	19078642	360	*	Intron (ENST00000547220.5/503638, intron 4 of 5)	14	19062406	19093914	31509	1	503638	ENST00000619210.1	15877	ENSG00000225210	DUXAP9	double homeobox A pseudogene 9
chr14	19089297	19089675	379	*	Intron (ENST00000547220.5/503638, intron 4 of 5)	14	19062406	19093914	31509	1	503638	ENST00000619210.1	26891	ENSG00000225210	DUXAP9	double homeobox A pseudogene 9
chr14	19095806	19096372	567	*	Intron (ENST00000547220.5/503638, intron 5 of 5)	14	19062406	19093914	31509	1	503638	ENST00000619210.1	33400	ENSG00000225210	DUXAP9	double homeobox A pseudogene 9
chr14	19097084	19097533	450	*	Intron (ENST00000547220.5/503638, intron 5 of 5)	14	19062406	19093914	31509	1	503638	ENST00000619210.1	34678	ENSG00000225210	DUXAP9	double homeobox A pseudogene 9
chr14	19097885	19099050	1166	*	Intron (ENST00000547220.5/503638, intron 5 of 5)	14	19062406	19093914	31509	1	503638	ENST00000619210.1	35479	ENSG00000225210	DUXAP9	double homeobox A pseudogene 9
chr14	19097885	19099050	1166	*	Intron (ENST00000547220.5/503638, intron 5 of 5)	14	19062406	19093914	31509	1	503638	ENST00000619210.1	35479	ENSG00000225210	DUXAP9	double homeobox A pseudogene 9
chr14	19100096	19100516	421	*	Intron (ENST00000547220.5/503638, intron 5 of 5)	14	19062406	19093914	31509	1	503638	ENST00000619210.1	37690	ENSG00000225210	DUXAP9	double homeobox A pseudogene 9
chr14	19108324	19108628	305	*	Intron (ENST00000547220.5/503638, intron 5 of 5)	14	19062406	19093914	31509	1	503638	ENST00000619210.1	45918	ENSG00000225210	DUXAP9	double homeobox A pseudogene 9
chr14	19121359	19121738	380	*	Intron (ENST00000644980.1/503638, intron 6 of 6)	14	19062406	19093914	31509	1	503638	ENST00000619210.1	58953	ENSG00000225210	DUXAP9	double homeobox A pseudogene 9
chr14	19131660	19132087	428	*	Exon (ENST00000619332.1/ENST00000619332.1, exon 1 of 1)	14	19062406	19093914	31509	1	503638	ENST00000619210.1	69254	ENSG00000225210	DUXAP9	double homeobox A pseudogene 9
chr14	19156972	19158215	1244	*	Intron (ENST00000610763.1/ENST00000610763.1, intron 1 of 1)	14	19062406	19093914	31509	1	503638	ENST00000619210.1	94566	ENSG00000225210	DUXAP9	double homeobox A pseudogene 9
chr14	19156972	19158215	1244	*	Intron (ENST00000610763.1/ENST00000610763.1, intron 1 of 1)	14	19062406	19093914	31509	1	503638	ENST00000619210.1	94566	ENSG00000225210	DUXAP9	double homeobox A pseudogene 9
chr14	19156972	19158215	1244	*	Intron (ENST00000610763.1/ENST00000610763.1, intron 1 of 1)	14	19062406	19093914	31509	1	503638	ENST00000619210.1	94566	ENSG00000225210	DUXAP9	double homeobox A pseudogene 9
chr14	19161571	19161929	359	*	Intron (ENST00000610763.1/ENST00000610763.1, intron 1 of 1)	14	19062406	19093914	31509	1	503638	ENST00000619210.1	99165	ENSG00000225210	DUXAP9	double homeobox A pseudogene 9
chr14	19168100	19168697	598	*	Intron (ENST00000610763.1/ENST00000610763.1, intron 1 of 1)	14	19062406	19093914	31509	1	503638	ENST00000619210.1	105694	ENSG00000225210	DUXAP9	double homeobox A pseudogene 9
chr14	19169176	19170235	1060	*	Intron (ENST00000610763.1/ENST00000610763.1, intron 1 of 1)	14	19062406	19093914	31509	1	503638	ENST00000619210.1	106770	ENSG00000225210	DUXAP9	double homeobox A pseudogene 9
chr14	19169176	19170235	1060	*	Intron (ENST00000610763.1/ENST00000610763.1, intron 1 of 1)	14	19062406	19093914	31509	1	503638	ENST00000619210.1	106770	ENSG00000225210	DUXAP9	double homeobox A pseudogene 9
chr14	19197707	19198053	347	*	Distal Intergenic	14	19301704	19316800	15097	1	101101776	ENST00000444357.5	-103651	ENSG00000228294	BMS1P17	BMS1 pseudogene 17
chr14	19199470	19199806	337	*	Exon (ENST00000604121.1/ENST00000604121.1, exon 1 of 1)	14	19301704	19316800	15097	1	101101776	ENST00000444357.5	-101898	ENSG00000228294	BMS1P17	BMS1 pseudogene 17
chr14	19200473	19200862	390	*	Distal Intergenic	14	19301704	19316800	15097	1	101101776	ENST00000444357.5	-100842	ENSG00000228294	BMS1P17	BMS1 pseudogene 17
chr14	19201511	19201954	444	*	Distal Intergenic	14	19301704	19316800	15097	1	101101776	ENST00000444357.5	-99750	ENSG00000228294	BMS1P17	BMS1 pseudogene 17
chr14	19217521	19217838	318	*	Distal Intergenic	14	19301704	19316800	15097	1	101101776	ENST00000444357.5	-83866	ENSG00000228294	BMS1P17	BMS1 pseudogene 17
chr14	19219307	19219728	422	*	Distal Intergenic	14	19301704	19316800	15097	1	101101776	ENST00000444357.5	-81976	ENSG00000228294	BMS1P17	BMS1 pseudogene 17
chr14	19233990	19234442	453	*	Distal Intergenic	14	19301704	19316800	15097	1	101101776	ENST00000444357.5	-67262	ENSG00000228294	BMS1P17	BMS1 pseudogene 17
chr14	19239655	19241066	1412	*	Distal Intergenic	14	19301704	19316800	15097	1	101101776	ENST00000444357.5	-60638	ENSG00000228294	BMS1P17	BMS1 pseudogene 17
chr14	19239655	19241066	1412	*	Distal Intergenic	14	19301704	19316800	15097	1	101101776	ENST00000444357.5	-60638	ENSG00000228294	BMS1P17	BMS1 pseudogene 17
chr14	19241416	19241775	360	*	Distal Intergenic	14	19301704	19316800	15097	1	101101776	ENST00000444357.5	-59929	ENSG00000228294	BMS1P17	BMS1 pseudogene 17
chr14	19266893	19267400	508	*	Exon (ENST00000616611.1/ENST00000616611.1, exon 1 of 1)	14	19301704	19316800	15097	1	101101776	ENST00000444357.5	-34304	ENSG00000228294	BMS1P17	BMS1 pseudogene 17
chr14	19291663	19292175	513	*	Intron (ENST00000648085.1/115801414, intron 7 of 7)	14	19301704	19316800	15097	1	101101776	ENST00000444357.5	-9529	ENSG00000228294	BMS1P17	BMS1 pseudogene 17
chr14	19299495	19301070	1576	*	Promoter (<=1kb)	14	19301704	19316800	15097	1	101101776	ENST00000444357.5	-634	ENSG00000228294	BMS1P17	BMS1 pseudogene 17
chr14	19299495	19301070	1576	*	Promoter (<=1kb)	14	19301704	19316800	15097	1	101101776	ENST00000444357.5	-634	ENSG00000228294	BMS1P17	BMS1 pseudogene 17
chr14	19299495	19301070	1576	*	Promoter (<=1kb)	14	19301704	19316800	15097	1	101101776	ENST00000444357.5	-634	ENSG00000228294	BMS1P17	BMS1 pseudogene 17
chr14	19301799	19302135	337	*	Promoter (<=1kb)	14	19301704	19316800	15097	1	101101776	ENST00000444357.5	95	ENSG00000228294	BMS1P17	BMS1 pseudogene 17
chr14	19302846	19303161	316	*	Promoter (1-2kb)	14	19301704	19316800	15097	1	101101776	ENST00000444357.5	1142	ENSG00000228294	BMS1P17	BMS1 pseudogene 17
chr14	19337225	19338489	1265	*	Promoter (<=1kb)	14	19268853	19337669	68817	2	115801414	ENST00000648085.1	0		LINC01297-DUXAP10-NBEAP6	LINC01297-DUXAP10-NBEAP6 readthrough
chr14	19337225	19338489	1265	*	Promoter (<=1kb)	14	19268853	19337669	68817	2	115801414	ENST00000648085.1	0		LINC01297-DUXAP10-NBEAP6	LINC01297-DUXAP10-NBEAP6 readthrough
chr14	19339494	19339940	447	*	Promoter (1-2kb)	14	19331866	19337730	5865	2	503639	ENST00000610531.1	-1764	ENSG00000244306	DUXAP10	double homeobox A pseudogene 10
chr14	19345409	19346026	618	*	Intron (ENST00000620186.4/115694671, intron 2 of 2)	14	19331866	19337730	5865	2	503639	ENST00000610531.1	-7679	ENSG00000244306	DUXAP10	double homeobox A pseudogene 10
chr14	19346559	19347383	825	*	Intron (ENST00000620186.4/115694671, intron 2 of 2)	14	19331866	19337730	5865	2	503639	ENST00000610531.1	-8829	ENSG00000244306	DUXAP10	double homeobox A pseudogene 10
chr14	19346559	19347383	825	*	Intron (ENST00000620186.4/115694671, intron 2 of 2)	14	19331866	19337730	5865	2	503639	ENST00000610531.1	-8829	ENSG00000244306	DUXAP10	double homeobox A pseudogene 10
chr14	19360891	19363251	2361	*	Intron (ENST00000620186.4/115694671, intron 2 of 2)	14	19344578	19375876	31299	2	115694671	ENST00000620186.4	12625		LINC01297	long intergenic non-protein coding RNA 1297
chr14	19360891	19363251	2361	*	Intron (ENST00000620186.4/115694671, intron 2 of 2)	14	19344578	19375876	31299	2	115694671	ENST00000620186.4	12625		LINC01297	long intergenic non-protein coding RNA 1297
chr14	19360891	19363251	2361	*	Intron (ENST00000620186.4/115694671, intron 2 of 2)	14	19344578	19375876	31299	2	115694671	ENST00000620186.4	12625		LINC01297	long intergenic non-protein coding RNA 1297
chr14	19360891	19363251	2361	*	Intron (ENST00000620186.4/115694671, intron 2 of 2)	14	19344578	19375876	31299	2	115694671	ENST00000620186.4	12625		LINC01297	long intergenic non-protein coding RNA 1297
chr14	19371758	19372204	447	*	Exon (ENST00000621665.1/ENST00000621665.1, exon 1 of 1)	14	19344578	19375876	31299	2	115694671	ENST00000620186.4	3672		LINC01297	long intergenic non-protein coding RNA 1297
chr14	19372759	19375016	2258	*	Promoter (<=1kb)	14	19344578	19375876	31299	2	115694671	ENST00000620186.4	860		LINC01297	long intergenic non-protein coding RNA 1297
chr14	19372759	19375016	2258	*	Promoter (<=1kb)	14	19344578	19375876	31299	2	115694671	ENST00000620186.4	860		LINC01297	long intergenic non-protein coding RNA 1297
chr14	19372759	19375016	2258	*	Promoter (<=1kb)	14	19344578	19375876	31299	2	115694671	ENST00000620186.4	860		LINC01297	long intergenic non-protein coding RNA 1297
chr14	19372759	19375016	2258	*	Promoter (<=1kb)	14	19344578	19375876	31299	2	115694671	ENST00000620186.4	860		LINC01297	long intergenic non-protein coding RNA 1297
chr14	19384242	19384642	401	*	Promoter (<=1kb)	14	19348216	19384587	36372	2	115694671	ENST00000621052.1	0		LINC01297	long intergenic non-protein coding RNA 1297
chr14	19386322	19386647	326	*	Promoter (1-2kb)	14	19348216	19384587	36372	2	115694671	ENST00000621052.1	-1735		LINC01297	long intergenic non-protein coding RNA 1297
chr14	19387417	19388082	666	*	Promoter (2-3kb)	14	19348216	19384587	36372	2	115694671	ENST00000621052.1	-2830		LINC01297	long intergenic non-protein coding RNA 1297
chr14	19387417	19388082	666	*	Promoter (2-3kb)	14	19348216	19384587	36372	2	115694671	ENST00000621052.1	-2830		LINC01297	long intergenic non-protein coding RNA 1297
chr14	19388887	19391208	2322	*	Distal Intergenic	14	19348216	19384587	36372	2	115694671	ENST00000621052.1	-4300		LINC01297	long intergenic non-protein coding RNA 1297
chr14	19388887	19391208	2322	*	Distal Intergenic	14	19348216	19384587	36372	2	115694671	ENST00000621052.1	-4300		LINC01297	long intergenic non-protein coding RNA 1297
chr14	19388887	19391208	2322	*	Distal Intergenic	14	19348216	19384587	36372	2	115694671	ENST00000621052.1	-4300		LINC01297	long intergenic non-protein coding RNA 1297
chr14	19388887	19391208	2322	*	Distal Intergenic	14	19348216	19384587	36372	2	115694671	ENST00000621052.1	-4300		LINC01297	long intergenic non-protein coding RNA 1297
chr14	19388887	19391208	2322	*	Distal Intergenic	14	19348216	19384587	36372	2	115694671	ENST00000621052.1	-4300		LINC01297	long intergenic non-protein coding RNA 1297
chr14	19392527	19393488	962	*	Distal Intergenic	14	19348216	19384587	36372	2	115694671	ENST00000621052.1	-7940		LINC01297	long intergenic non-protein coding RNA 1297
chr14	19392527	19393488	962	*	Distal Intergenic	14	19348216	19384587	36372	2	115694671	ENST00000621052.1	-7940		LINC01297	long intergenic non-protein coding RNA 1297
chr14	19392527	19393488	962	*	Distal Intergenic	14	19348216	19384587	36372	2	115694671	ENST00000621052.1	-7940		LINC01297	long intergenic non-protein coding RNA 1297
chr14	19393989	19395227	1239	*	Distal Intergenic	14	19348216	19384587	36372	2	115694671	ENST00000621052.1	-9402		LINC01297	long intergenic non-protein coding RNA 1297
chr14	19393989	19395227	1239	*	Distal Intergenic	14	19348216	19384587	36372	2	115694671	ENST00000621052.1	-9402		LINC01297	long intergenic non-protein coding RNA 1297
chr14	19401832	19402898	1067	*	3' UTR	14	19348216	19384587	36372	2	115694671	ENST00000621052.1	-17245		LINC01297	long intergenic non-protein coding RNA 1297
chr14	19401832	19402898	1067	*	3' UTR	14	19348216	19384587	36372	2	115694671	ENST00000621052.1	-17245		LINC01297	long intergenic non-protein coding RNA 1297
chr14	19401832	19402898	1067	*	3' UTR	14	19348216	19384587	36372	2	115694671	ENST00000621052.1	-17245		LINC01297	long intergenic non-protein coding RNA 1297
chr14	19433603	19434894	1292	*	Promoter (<=1kb)	14	19402486	19434341	31856	2	404785	ENST00000547848.5	0	ENSG00000187537	POTEG	POTE ankyrin domain family member G
chr14	19433603	19434894	1292	*	Promoter (<=1kb)	14	19402486	19434341	31856	2	404785	ENST00000547848.5	0	ENSG00000187537	POTEG	POTE ankyrin domain family member G
chr14	19435663	19436718	1056	*	Promoter (1-2kb)	14	19402873	19434341	31469	2	404785	ENST00000547722.1	-1322	ENSG00000187537	POTEG	POTE ankyrin domain family member G
chr14	19435663	19436718	1056	*	Promoter (1-2kb)	14	19402873	19434341	31469	2	404785	ENST00000547722.1	-1322	ENSG00000187537	POTEG	POTE ankyrin domain family member G
chr14	19473739	19474150	412	*	Distal Intergenic	14	19402873	19434341	31469	2	404785	ENST00000547722.1	-39398	ENSG00000187537	POTEG	POTE ankyrin domain family member G
chr14	19480030	19481220	1191	*	Distal Intergenic	14	19402873	19434341	31469	2	404785	ENST00000547722.1	-45689	ENSG00000187537	POTEG	POTE ankyrin domain family member G
chr14	19480030	19481220	1191	*	Distal Intergenic	14	19402873	19434341	31469	2	404785	ENST00000547722.1	-45689	ENSG00000187537	POTEG	POTE ankyrin domain family member G
chr14	19484047	19484638	592	*	Distal Intergenic	14	19402873	19434341	31469	2	404785	ENST00000547722.1	-49706	ENSG00000187537	POTEG	POTE ankyrin domain family member G
chr14	19485302	19488270	2969	*	Exon (ENST00000621415.4/ENST00000621415.4, exon 1 of 8)	14	19402873	19434341	31469	2	404785	ENST00000547722.1	-50961	ENSG00000187537	POTEG	POTE ankyrin domain family member G
chr14	19485302	19488270	2969	*	Exon (ENST00000621415.4/ENST00000621415.4, exon 1 of 8)	14	19402873	19434341	31469	2	404785	ENST00000547722.1	-50961	ENSG00000187537	POTEG	POTE ankyrin domain family member G
chr14	19485302	19488270	2969	*	Exon (ENST00000621415.4/ENST00000621415.4, exon 1 of 8)	14	19402873	19434341	31469	2	404785	ENST00000547722.1	-50961	ENSG00000187537	POTEG	POTE ankyrin domain family member G
chr14	19485302	19488270	2969	*	Exon (ENST00000621415.4/ENST00000621415.4, exon 1 of 8)	14	19402873	19434341	31469	2	404785	ENST00000547722.1	-50961	ENSG00000187537	POTEG	POTE ankyrin domain family member G
chr14	19485302	19488270	2969	*	Exon (ENST00000621415.4/ENST00000621415.4, exon 1 of 8)	14	19402873	19434341	31469	2	404785	ENST00000547722.1	-50961	ENSG00000187537	POTEG	POTE ankyrin domain family member G
chr14	19488682	19489696	1015	*	Exon (ENST00000621415.4/ENST00000621415.4, exon 8 of 8)	14	19402873	19434341	31469	2	404785	ENST00000547722.1	-54341	ENSG00000187537	POTEG	POTE ankyrin domain family member G
chr14	19490169	19490530	362	*	Distal Intergenic	14	19402873	19434341	31469	2	404785	ENST00000547722.1	-55828	ENSG00000187537	POTEG	POTE ankyrin domain family member G
chr14	19506494	19506826	333	*	Intron (ENST00000548217.5/ENST00000548217.5, intron 1 of 6)	14	19402873	19434341	31469	2	404785	ENST00000547722.1	-72153	ENSG00000187537	POTEG	POTE ankyrin domain family member G
chr14	19508613	19509105	493	*	Intron (ENST00000548217.5/ENST00000548217.5, intron 1 of 6)	14	19402873	19434341	31469	2	404785	ENST00000547722.1	-74272	ENSG00000187537	POTEG	POTE ankyrin domain family member G
chr14	19637506	19638352	847	*	Exon (ENST00000611741.1/ENST00000611741.1, exon 2 of 3)	14	19712936	19713883	948	2	79334	ENST00000556246.3	75531	ENSG00000258453	OR11H2	olfactory receptor family 11 subfamily H member 2
chr14	19638695	19639093	399	*	Intron (ENST00000548217.5/ENST00000548217.5, intron 3 of 6)	14	19712936	19713883	948	2	79334	ENST00000556246.3	74790	ENSG00000258453	OR11H2	olfactory receptor family 11 subfamily H member 2
chr14	19648119	19648463	345	*	Intron (ENST00000548217.5/ENST00000548217.5, intron 3 of 6)	14	19712936	19713883	948	2	79334	ENST00000556246.3	65420	ENSG00000258453	OR11H2	olfactory receptor family 11 subfamily H member 2
chr14	19668495	19669737	1243	*	Exon (ENST00000550646.2/ENST00000550646.2, exon 1 of 1)	14	19712936	19713883	948	2	79334	ENST00000556246.3	44146	ENSG00000258453	OR11H2	olfactory receptor family 11 subfamily H member 2
chr14	19688856	19689170	315	*	Exon (ENST00000549782.1/ENST00000549782.1, exon 1 of 1)	14	19712936	19713883	948	2	79334	ENST00000556246.3	24713	ENSG00000258453	OR11H2	olfactory receptor family 11 subfamily H member 2
chr14	19802799	19803156	358	*	Promoter (<=1kb)	14	19803770	19830253	26484	1	390429	ENST00000557677.3	-614	ENSG00000176294	OR4N2	olfactory receptor family 4 subfamily N member 2
chr14	19812374	19812762	389	*	Intron (ENST00000557414.1/390429, intron 3 of 4)	14	19803770	19830253	26484	1	390429	ENST00000557677.3	8604	ENSG00000176294	OR4N2	olfactory receptor family 4 subfamily N member 2
chr14	20002343	20002650	308	*	Exon (ENST00000541415.2/ENST00000541415.2, exon 3 of 3)	14	20014143	20019307	5165	2	122740	ENST00000641793.1	16657	ENSG00000169484	OR4K14	olfactory receptor family 4 subfamily K member 14
chr14	20198339	20198713	375	*	3' UTR	14	20190896	20201075	10180	1	390439	ENST00000641879.2	7443	ENSG00000196832	OR11G2	olfactory receptor family 11 subfamily G member 2
chr14	20212758	20213087	330	*	Distal Intergenic	14	20223710	20224702	993	1	122748	ENST00000315519.3	-10623	ENSG00000176219	OR11H6	olfactory receptor family 11 subfamily H member 6
chr14	20280197	20280523	327	*	Intron (ENST00000556592.1/ENST00000556592.1, intron 1 of 4)	14	20289131	20305941	16811	2	91875	ENST00000383029.7	25418	ENSG00000136319	TTC5	tetratricopeptide repeat domain 5
chr14	20309256	20310330	1075	*	Distal Intergenic	14	20300809	20305960	5152	2	91875	ENST00000553828.1	-3296	ENSG00000136319	TTC5	tetratricopeptide repeat domain 5
chr14	20309256	20310330	1075	*	Distal Intergenic	14	20300809	20305960	5152	2	91875	ENST00000553828.1	-3296	ENSG00000136319	TTC5	tetratricopeptide repeat domain 5
chr14	20317185	20318041	857	*	Promoter (<=1kb)	14	20314211	20316408	2198	2	57820	ENST00000554047.1	-777	ENSG00000100814	CCNB1IP1	cyclin B1 interacting protein 1
chr14	20318711	20319183	473	*	Promoter (2-3kb)	14	20314211	20316408	2198	2	57820	ENST00000554047.1	-2303	ENSG00000100814	CCNB1IP1	cyclin B1 interacting protein 1
chr14	20323438	20323937	500	*	Promoter (<=1kb)	14	20323179	20323326	148	2	109616976	ENST00000410557.1	-112	ENSG00000222489	SNORA79B	small nucleolar RNA, H/ACA box 79B
chr14	20330580	20330913	334	*	Promoter (<=1kb)	14	20325539	20330888	5350	2	57820	ENST00000557114.5	0	ENSG00000100814	CCNB1IP1	cyclin B1 interacting protein 1
chr14	20381468	20382417	950	*	Promoter (<=1kb)	14	20371518	20382262	10745	2	7011	ENST00000557314.5	0	ENSG00000129566	TEP1	telomerase associated protein 1
chr14	20383504	20384252	749	*	Promoter (1-2kb)	14	20371518	20382262	10745	2	7011	ENST00000557314.5	-1242	ENSG00000129566	TEP1	telomerase associated protein 1
chr14	20395580	20396723	1144	*	Exon (ENST00000262715.10/7011, exon 10 of 55)	14	20367631	20391745	24115	2	7011	ENST00000555008.5	-3835	ENSG00000129566	TEP1	telomerase associated protein 1
chr14	20403891	20404293	403	*	Promoter (<=1kb)	14	20400667	20403857	3191	2	7011	ENST00000557627.1	-34	ENSG00000129566	TEP1	telomerase associated protein 1
chr14	20429054	20429441	388	*	3' UTR	14	20428811	20435642	6832	2	123103	ENST00000344581.4	6201	ENSG00000185271	KLHL33	kelch like family member 33
chr14	20435106	20436483	1378	*	Promoter (<=1kb)	14	20425852	20436166	10315	2	123103	ENST00000636854.3	0	ENSG00000185271	KLHL33	kelch like family member 33
chr14	20469018	20469488	471	*	Promoter (<=1kb)	14	20469406	20477065	7660	1	4860	ENST00000556293.6	0	ENSG00000198805	PNP	purine nucleoside phosphorylase
chr14	20506702	20507096	395	*	Promoter (1-2kb)	14	20505537	20513884	8348	1	338879	ENST00000430083.2	1165	ENSG00000182545	RNASE10	ribonuclease A family member 10 (inactive)
chr14	20540624	20540958	335	*	Distal Intergenic	14	20556094	20558657	2564	2	390443	ENST00000611135.1	17699	ENSG00000188655	RNASE9	ribonuclease A family member 9 (inactive)
chr14	20622845	20623424	580	*	Distal Intergenic	14	20584047	20609884	25838	2	122651	ENST00000413502.1	-12961	ENSG00000173464	RNASE11	ribonuclease A family member 11 (inactive)
chr14	20626681	20627017	337	*	Distal Intergenic	14	20640696	20641691	996	2	341799	ENST00000320704.3	14674	ENSG00000181803	OR6S1	olfactory receptor family 6 subfamily S member 1
chr14	20652966	20653482	517	*	Distal Intergenic	14	20640696	20641691	996	2	341799	ENST00000320704.3	-11275	ENSG00000181803	OR6S1	olfactory receptor family 6 subfamily S member 1
chr14	20660068	20660390	323	*	Distal Intergenic	14	20640696	20641691	996	2	341799	ENST00000320704.3	-18377	ENSG00000181803	OR6S1	olfactory receptor family 6 subfamily S member 1
chr14	20673815	20674320	506	*	Distal Intergenic	14	20684177	20694186	10010	1	283	ENST00000336811.10	-9857	ENSG00000214274	ANG	angiogenin
chr14	20693819	20694174	356	*	3' UTR	14	20688782	20700602	11821	1	6038	ENST00000555597.1	5037	ENSG00000258818	RNASE4	ribonuclease A family member 4
chr14	20721136	20721731	596	*	Exon (ENST00000557256.2/ENST00000557256.2, exon 1 of 2)	14	20745887	20748380	2494	1	10876	ENST00000326842.3	-24156	ENSG00000181562	EDDM3A	epididymal protein 3A
chr14	20721136	20721731	596	*	Exon (ENST00000557256.2/ENST00000557256.2, exon 1 of 2)	14	20745887	20748380	2494	1	10876	ENST00000326842.3	-24156	ENSG00000181562	EDDM3A	epididymal protein 3A
chr14	20723112	20723536	425	*	Exon (ENST00000557256.2/ENST00000557256.2, exon 1 of 2)	14	20745887	20748380	2494	1	10876	ENST00000326842.3	-22351	ENSG00000181562	EDDM3A	epididymal protein 3A
chr14	20745212	20745540	329	*	Promoter (<=1kb)	14	20745887	20748380	2494	1	10876	ENST00000326842.3	-347	ENSG00000181562	EDDM3A	epididymal protein 3A
chr14	20801631	20802067	437	*	Promoter (<=1kb)	14	20801356	20802406	1051	2	6035	ENST00000412779.2	339	ENSG00000129538	RNASE1	ribonuclease A family member 1, pancreatic
chr14	20836261	20836606	346	*	Distal Intergenic	14	20801346	20802855	1510	2	6035	ENST00000340900.3	-33406	ENSG00000129538	RNASE1	ribonuclease A family member 1, pancreatic
chr14	20847027	20847666	640	*	Distal Intergenic	14	20870278	20873370	3093	2	100507513	ENST00000556197.1	25704		LOC100507513	uncharacterized LOC100507513
chr14	20860273	20860594	322	*	Distal Intergenic	14	20870278	20873370	3093	2	100507513	ENST00000556197.1	12776		LOC100507513	uncharacterized LOC100507513
chr14	20886587	20887093	507	*	Distal Intergenic	14	20891385	20892348	964	1	6037	ENST00000304639.4	-4292	ENSG00000169397	RNASE3	ribonuclease A family member 3
chr14	20970760	20971560	801	*	Distal Intergenic	14	20955487	20956436	950	1	6036	ENST00000304625.3	15273	ENSG00000169385	RNASE2	ribonuclease A family member 2
chr14	21001028	21001334	307	*	Promoter (1-2kb)	14	20999293	21001871	2579	1	29986	ENST00000298681.5	1735	ENSG00000165794	SLC39A2	solute carrier family 39 member 2
chr14	21017478	21018215	738	*	Promoter (<=1kb)	14	21016838	21018814	1977	2	57447	ENST00000555650.5	599	ENSG00000165795	NDRG2	NDRG family member 2
chr14	21057374	21058041	668	*	Promoter (<=1kb)	14	21057822	21058455	634	1	122665	ENST00000308227.2	0	ENSG00000173431	RNASE8	ribonuclease A family member 8
chr14	21069326	21069676	351	*	Promoter (<=1kb)	14	21070273	21075553	5281	1	55701	ENST00000555038.5	-597	ENSG00000165801	ARHGEF40	Rho guanine nucleotide exchange factor 40
chr14	21071234	21071946	713	*	Promoter (<=1kb)	14	21017221	21070872	53652	2	57447	ENST00000403829.7	-362	ENSG00000165795	NDRG2	NDRG family member 2
chr14	21071234	21071946	713	*	Promoter (<=1kb)	14	21017221	21070872	53652	2	57447	ENST00000403829.7	-362	ENSG00000165795	NDRG2	NDRG family member 2
chr14	21074018	21074622	605	*	Promoter (<=1kb)	14	21074777	21076456	1680	1	55701	ENST00000555052.1	-155	ENSG00000165801	ARHGEF40	Rho guanine nucleotide exchange factor 40
chr14	21081412	21082049	638	*	Promoter (<=1kb)	14	21080897	21089545	8649	1	55701	ENST00000554514.1	515	ENSG00000165801	ARHGEF40	Rho guanine nucleotide exchange factor 40
chr14	21087075	21087425	351	*	Promoter (<=1kb)	14	21087753	21089414	1662	1	55701	ENST00000557498.1	-328	ENSG00000165801	ARHGEF40	Rho guanine nucleotide exchange factor 40
chr14	21091631	21092362	732	*	Promoter (1-2kb)	14	21092974	21093828	855	2	51222	ENST00000553296.1	1466	ENSG00000165804	ZNF219	zinc finger protein 219
chr14	21092707	21093280	574	*	Promoter (<=1kb)	14	21092974	21093828	855	2	51222	ENST00000553296.1	548	ENSG00000165804	ZNF219	zinc finger protein 219
chr14	21119116	21119690	575	*	Distal Intergenic	14	21090082	21104722	14641	2	51222	ENST00000451119.6	-14394	ENSG00000165804	ZNF219	zinc finger protein 219
chr14	21169632	21170384	753	*	Distal Intergenic	14	21154867	21156063	1197	2	390445	ENST00000641822.1	-13569	ENSG00000169327	OR5AU1	olfactory receptor family 5 subfamily AU member 1
chr14	21177705	21178046	342	*	Distal Intergenic	14	21154867	21156063	1197	2	390445	ENST00000641822.1	-21642	ENSG00000169327	OR5AU1	olfactory receptor family 5 subfamily AU member 1
chr14	21187143	21187590	448	*	Distal Intergenic	14	21200079	21205503	5425	2	283624	ENST00000555379.1	17913	ENSG00000258441	LINC00641	long intergenic non-protein coding RNA 641
chr14	21188482	21188856	375	*	Distal Intergenic	14	21200079	21205503	5425	2	283624	ENST00000555379.1	16647	ENSG00000258441	LINC00641	long intergenic non-protein coding RNA 641
chr14	21193078	21193415	338	*	Distal Intergenic	14	21200079	21205503	5425	2	283624	ENST00000555379.1	12088	ENSG00000258441	LINC00641	long intergenic non-protein coding RNA 641
chr14	21222598	21223007	410	*	Intron (ENST00000336053.10/3183, intron 4 of 6)	14	21211490	21230660	19171	2	3183	ENST00000554417.1	7653	ENSG00000092199	HNRNPC	heterogeneous nuclear ribonucleoprotein C
chr14	21226180	21226744	565	*	Intron (ENST00000336053.10/3183, intron 4 of 6)	14	21211490	21230660	19171	2	3183	ENST00000554417.1	3916	ENSG00000092199	HNRNPC	heterogeneous nuclear ribonucleoprotein C
chr14	21256688	21257056	369	*	Intron (ENST00000336053.10/3183, intron 1 of 6)	14	21210966	21262677	51712	2	3183	ENST00000556897.5	5621	ENSG00000092199	HNRNPC	heterogeneous nuclear ribonucleoprotein C
chr14	21259818	21260705	888	*	Promoter (1-2kb)	14	21210966	21262677	51712	2	3183	ENST00000556897.5	1972	ENSG00000092199	HNRNPC	heterogeneous nuclear ribonucleoprotein C
chr14	21271903	21272272	370	*	Promoter (2-3kb)	14	21209136	21269494	60359	2	3183	ENST00000336053.10	-2409	ENSG00000092199	HNRNPC	heterogeneous nuclear ribonucleoprotein C
chr14	21280237	21280605	369	*	Promoter (<=1kb)	14	21280083	21351301	71219	1	57096	ENST00000400017.7	154	ENSG00000092200	RPGRIP1	RPGR interacting protein 1
chr14	21288270	21289352	1083	*	Promoter (<=1kb)	14	21287939	21351301	63363	1	57096	ENST00000557771.5	331	ENSG00000092200	RPGRIP1	RPGR interacting protein 1
chr14	21295517	21296267	751	*	Intron (ENST00000400017.7/57096, intron 3 of 24)	14	21301149	21302969	1821	1	57096	ENST00000554750.1	-4882	ENSG00000092200	RPGRIP1	RPGR interacting protein 1
chr14	21298743	21299231	489	*	Promoter (1-2kb)	14	21301149	21302969	1821	1	57096	ENST00000554750.1	-1918	ENSG00000092200	RPGRIP1	RPGR interacting protein 1
chr14	21328676	21328987	312	*	Promoter (<=1kb)	14	21328599	21343165	14567	1	57096	ENST00000557606.1	77	ENSG00000092200	RPGRIP1	RPGR interacting protein 1
chr14	21355185	21355510	326	*	Promoter (<=1kb)	14	21353560	21354943	1384	2	11198	ENST00000552829.2	-242	ENSG00000092201	SUPT16H	SPT16 homolog, facilitates chromatin remodeling subunit
chr14	21370793	21371217	425	*	Intron (ENST00000216297.7/11198, intron 3 of 25)	14	21351479	21358402	6924	2	11198	ENST00000557394.5	-12391	ENSG00000092201	SUPT16H	SPT16 homolog, facilitates chromatin remodeling subunit
chr14	21375203	21375852	650	*	Intron (ENST00000216297.7/11198, intron 1 of 25)	14	21369349	21383946	14598	2	11198	ENST00000556309.5	8094	ENSG00000092201	SUPT16H	SPT16 homolog, facilitates chromatin remodeling subunit
chr14	21411810	21412325	516	*	Promoter (<=1kb)	14	21408323	21413006	4684	2	57680	ENST00000554384.1	681	ENSG00000100888	CHD8	chromodomain helicase DNA binding protein 8
chr14	21418292	21418820	529	*	Promoter (1-2kb)	14	21413707	21416606	2900	2	57680	ENST00000642914.1	-1686	ENSG00000100888	CHD8	chromodomain helicase DNA binding protein 8
chr14	21419528	21419871	344	*	Promoter (2-3kb)	14	21413707	21416606	2900	2	57680	ENST00000642914.1	-2922	ENSG00000100888	CHD8	chromodomain helicase DNA binding protein 8
chr14	21422720	21423033	314	*	Intron (ENST00000430710.8/57680, intron 5 of 37)	14	21385201	21427983	42783	2	57680	ENST00000645206.1	4950	ENSG00000100888	CHD8	chromodomain helicase DNA binding protein 8
chr14	21430908	21431265	358	*	Promoter (<=1kb)	14	21404815	21431555	26741	2	57680	ENST00000645140.1	290	ENSG00000100888	CHD8	chromodomain helicase DNA binding protein 8
chr14	21434032	21434380	349	*	Promoter (2-3kb)	14	21404815	21431555	26741	2	57680	ENST00000645140.1	-2477	ENSG00000100888	CHD8	chromodomain helicase DNA binding protein 8
chr14	21445323	21445938	616	*	Intron (ENST00000646647.2/57680, intron 1 of 37)	14	21385495	21437308	51814	2	57680	ENST00000643469.1	-8015	ENSG00000100888	CHD8	chromodomain helicase DNA binding protein 8
chr14	21452130	21453013	884	*	Intron (ENST00000646647.2/57680, intron 1 of 37)	14	21385201	21456090	70890	2	57680	ENST00000645929.1	3077	ENSG00000100888	CHD8	chromodomain helicase DNA binding protein 8
chr14	21473817	21474181	365	*	Promoter (2-3kb)	14	21476597	21488850	12254	1	9878	ENST00000416256.5	-2416	ENSG00000092203	TOX4	TOX high mobility group box family member 4
chr14	21489579	21490414	836	*	Promoter (1-2kb)	14	21488558	21492606	4049	1	9878	ENST00000473176.1	1021	ENSG00000092203	TOX4	TOX high mobility group box family member 4
chr14	21507050	21507463	414	*	Promoter (2-3kb)	14	21503404	21509554	6151	2	56339	ENST00000377543.3	2091	ENSG00000165819	METTL3	methyltransferase 3, N6-adenosine-methyltransferase complex catalytic subunit
chr14	21522897	21523816	920	*	Promoter (2-3kb)	14	21521651	21526227	4577	2	6297	ENST00000450879.2	2411	ENSG00000165821	SALL2	spalt like transcription factor 2
chr14	21522897	21523816	920	*	Promoter (2-3kb)	14	21521651	21526227	4577	2	6297	ENST00000450879.2	2411	ENSG00000165821	SALL2	spalt like transcription factor 2
chr14	21531542	21531855	314	*	Intron (ENST00000614342.1/6297, intron 1 of 1)	14	21521537	21526500	4964	2	6297	ENST00000611430.4	-5042	ENSG00000165821	SALL2	spalt like transcription factor 2
chr14	21537866	21538188	323	*	Promoter (<=1kb)	14	21521081	21537216	16136	2	6297	ENST00000614342.1	-650	ENSG00000165821	SALL2	spalt like transcription factor 2
chr14	21542103	21542592	490	*	Distal Intergenic	14	21521081	21537216	16136	2	6297	ENST00000614342.1	-4887	ENSG00000165821	SALL2	spalt like transcription factor 2
chr14	21548970	21549738	769	*	Distal Intergenic	14	21521081	21537216	16136	2	6297	ENST00000614342.1	-11754	ENSG00000165821	SALL2	spalt like transcription factor 2
chr14	21555391	21555978	588	*	Distal Intergenic	14	21521081	21537216	16136	2	6297	ENST00000614342.1	-18175	ENSG00000165821	SALL2	spalt like transcription factor 2
chr14	21558380	21558695	316	*	Distal Intergenic	14	21521081	21537216	16136	2	6297	ENST00000614342.1	-21164	ENSG00000165821	SALL2	spalt like transcription factor 2
chr14	21560743	21561056	314	*	Distal Intergenic	14	21568520	21580076	11557	2	26533	ENST00000641040.1	19020	ENSG00000169208	OR10G3	olfactory receptor family 10 subfamily G member 3
chr14	21575173	21575492	320	*	Intron (ENST00000641040.1/26533, intron 1 of 1)	14	21568520	21580076	11557	2	26533	ENST00000641040.1	4584	ENSG00000169208	OR10G3	olfactory receptor family 10 subfamily G member 3
chr14	21611318	21611760	443	*	Distal Intergenic	14	21633836	21634940	1105	2	26534	ENST00000542433.1	23180	ENSG00000255582	OR10G2	olfactory receptor family 10 subfamily G member 2
chr14	21623472	21623857	386	*	Distal Intergenic	14	21633836	21634940	1105	2	26534	ENST00000542433.1	11083	ENSG00000255582	OR10G2	olfactory receptor family 10 subfamily G member 2
chr14	21632217	21632553	337	*	Promoter (2-3kb)	14	21633836	21634940	1105	2	26534	ENST00000542433.1	2387	ENSG00000255582	OR10G2	olfactory receptor family 10 subfamily G member 2
chr14	21697338	21698174	837	*	Distal Intergenic	14	21667886	21673818	5933	2	26687	ENST00000641792.2	-23520	ENSG00000276240	OR4E1	olfactory receptor family 4 subfamily E member 1
chr14	21697338	21698174	837	*	Distal Intergenic	14	21667886	21673818	5933	2	26687	ENST00000641792.2	-23520	ENSG00000276240	OR4E1	olfactory receptor family 4 subfamily E member 1
chr14	21699754	21700100	347	*	Distal Intergenic	14	21667886	21673818	5933	2	26687	ENST00000641792.2	-25936	ENSG00000276240	OR4E1	olfactory receptor family 4 subfamily E member 1
chr14	21846561	21846947	387	*	5' UTR	14	21667886	21673818	5933	2	26687	ENST00000641792.2	-172743	ENSG00000276240	OR4E1	olfactory receptor family 4 subfamily E member 1
chr14	21869599	21869913	315	*	Distal Intergenic	14	21667886	21673818	5933	2	26687	ENST00000641792.2	-195781	ENSG00000276240	OR4E1	olfactory receptor family 4 subfamily E member 1
chr14	22025174	22025579	406	*	Distal Intergenic	14	21667886	21673818	5933	2	26687	ENST00000641792.2	-351356	ENSG00000276240	OR4E1	olfactory receptor family 4 subfamily E member 1
chr14	22092154	22092506	353	*	Distal Intergenic	14	22381494	22383169	1676	2	105370401	ENST00000545498.5	290663	ENSG00000251002	TRD-AS1	TRD antisense RNA 1
chr14	22189977	22190298	322	*	Exon (ENST00000557514.1/ENST00000557514.1, exon 1 of 2)	14	22381494	22383169	1676	2	105370401	ENST00000545498.5	192871	ENSG00000251002	TRD-AS1	TRD antisense RNA 1
chr14	22317187	22317529	343	*	Intron (ENST00000656379.1/105370401, intron 3 of 3)	14	22381494	22383169	1676	2	105370401	ENST00000545498.5	65640	ENSG00000251002	TRD-AS1	TRD antisense RNA 1
chr14	22349264	22349692	429	*	Intron (ENST00000656379.1/105370401, intron 3 of 3)	14	22381494	22383169	1676	2	105370401	ENST00000545498.5	33477	ENSG00000251002	TRD-AS1	TRD antisense RNA 1
chr14	22387803	22388205	403	*	Intron (ENST00000656379.1/105370401, intron 3 of 3)	14	22381494	22383169	1676	2	105370401	ENST00000545498.5	-4634	ENSG00000251002	TRD-AS1	TRD antisense RNA 1
chr14	22423018	22423483	466	*	Exon (ENST00000390469.2/ENST00000390469.2, exon 2 of 2)	14	22380684	22427838	47155	2	105370401	ENST00000687763.1	4355	ENSG00000251002	TRD-AS1	TRD antisense RNA 1
chr14	22468283	22468836	554	*	Intron (ENST00000514473.2/105370401, intron 2 of 2)	14	22380680	22482959	102280	2	105370401	ENST00000514473.2	14123	ENSG00000251002	TRD-AS1	TRD antisense RNA 1
chr14	22546079	22546420	342	*	Distal Intergenic	14	22556640	22559037	2398	1	105370399	ENST00000557595.1	-10220		LOC105370399	uncharacterized LOC105370399
chr14	22568713	22569050	338	*	Intron (ENST00000489532.6/1603, intron 1 of 2)	14	22564907	22575089	10183	2	1603	ENST00000489532.6	6039	ENSG00000129562	DAD1	defender against cell death 1
chr14	22581433	22581988	556	*	Intron (ENST00000535847.1/1603, intron 1 of 2)	14	22564907	22575089	10183	2	1603	ENST00000489532.6	-6344	ENSG00000129562	DAD1	defender against cell death 1
chr14	22590171	22590974	804	*	Promoter (<=1kb)	14	22564907	22589224	24318	2	1603	ENST00000250498.9	-947	ENSG00000129562	DAD1	defender against cell death 1
chr14	22590171	22590974	804	*	Promoter (<=1kb)	14	22564907	22589224	24318	2	1603	ENST00000250498.9	-947	ENSG00000129562	DAD1	defender against cell death 1
chr14	22598149	22598700	552	*	Promoter (<=1kb)	14	22598290	22604076	5787	1	63874	ENST00000537243.5	0	ENSG00000100439	ABHD4	abhydrolase domain containing 4, N-acyl phospholipase B
chr14	22611726	22612120	395	*	3' UTR	14	22601667	22610909	9243	1	63874	ENST00000541962.1	10059	ENSG00000100439	ABHD4	abhydrolase domain containing 4, N-acyl phospholipase B
chr14	22642936	22643264	329	*	Promoter (1-2kb)	14	22630929	22644352	13424	2	79549	ENST00000540461.2	1088	ENSG00000255804	OR6J1	olfactory receptor family 6 subfamily J member 1
chr14	22726392	22726712	321	*	Exon (ENST00000556041.1/ENST00000556041.1, exon 1 of 4)	14	22701730	22764228	62499	2	105370404	ENST00000653926.1	37516		OXA1L-DT	OXA1L divergent transcript
chr14	22754261	22754820	560	*	Intron (ENST00000650620.1/105370404, intron 3 of 4)	14	22701730	22764228	62499	2	105370404	ENST00000653926.1	9408		OXA1L-DT	OXA1L divergent transcript
chr14	22771940	22772372	433	*	3' UTR	14	22773573	22775799	2227	2	9056	ENST00000555678.1	3427	ENSG00000155465	SLC7A7	solute carrier family 7 member 7
chr14	22776654	22777145	492	*	Promoter (<=1kb)	14	22773635	22776232	2598	2	9056	ENST00000556350.1	-422	ENSG00000155465	SLC7A7	solute carrier family 7 member 7
chr14	22779274	22779682	409	*	Promoter (<=1kb)	14	22773316	22780475	7160	2	9056	ENST00000554061.5	793	ENSG00000155465	SLC7A7	solute carrier family 7 member 7
chr14	22783263	22783640	378	*	Promoter (2-3kb)	14	22773316	22780475	7160	2	9056	ENST00000554061.5	-2788	ENSG00000155465	SLC7A7	solute carrier family 7 member 7
chr14	22783984	22784326	343	*	Intron (ENST00000674313.1/9056, intron 2 of 9)	14	22773316	22780475	7160	2	9056	ENST00000554061.5	-3509	ENSG00000155465	SLC7A7	solute carrier family 7 member 7
chr14	22785805	22786334	530	*	Intron (ENST00000674313.1/9056, intron 2 of 9)	14	22773316	22780475	7160	2	9056	ENST00000554061.5	-5330	ENSG00000155465	SLC7A7	solute carrier family 7 member 7
chr14	22785805	22786334	530	*	Intron (ENST00000674313.1/9056, intron 2 of 9)	14	22773316	22780475	7160	2	9056	ENST00000554061.5	-5330	ENSG00000155465	SLC7A7	solute carrier family 7 member 7
chr14	22786717	22787036	320	*	Intron (ENST00000674313.1/9056, intron 2 of 9)	14	22773316	22780475	7160	2	9056	ENST00000554061.5	-6242	ENSG00000155465	SLC7A7	solute carrier family 7 member 7
chr14	22800590	22800920	331	*	Intron (ENST00000674313.1/9056, intron 2 of 9)	14	22813032	22815182	2151	2	9056	ENST00000555251.1	14262	ENSG00000155465	SLC7A7	solute carrier family 7 member 7
chr14	22801823	22802185	363	*	Intron (ENST00000674313.1/9056, intron 2 of 9)	14	22813032	22815182	2151	2	9056	ENST00000555251.1	12997	ENSG00000155465	SLC7A7	solute carrier family 7 member 7
chr14	22805943	22806373	431	*	Intron (ENST00000674313.1/9056, intron 2 of 9)	14	22813032	22815182	2151	2	9056	ENST00000555251.1	8809	ENSG00000155465	SLC7A7	solute carrier family 7 member 7
chr14	22821864	22822299	436	*	Promoter (<=1kb)	14	22813049	22822963	9915	2	9056	ENST00000557629.5	664	ENSG00000155465	SLC7A7	solute carrier family 7 member 7
chr14	22829896	22830253	358	*	Promoter (<=1kb)	14	22829903	22834346	4444	1	122704	ENST00000432849.7	0	ENSG00000172590	MRPL52	mitochondrial ribosomal protein L52
chr14	22832639	22833026	388	*	Promoter (<=1kb)	14	22833267	22834282	1016	1	122704	ENST00000553965.1	-241	ENSG00000172590	MRPL52	mitochondrial ribosomal protein L52
chr14	22839151	22839468	318	*	Promoter (1-2kb)	14	22837312	22842593	5282	1	4323	ENST00000548761.1	1839	ENSG00000157227	MMP14	matrix metallopeptidase 14
chr14	22846816	22847326	511	*	3' UTR	14	22841621	22842468	848	1	4323	ENST00000547596.1	5195	ENSG00000157227	MMP14	matrix metallopeptidase 14
chr14	22849381	22849824	444	*	Distal Intergenic	14	22841621	22842468	848	1	4323	ENST00000547596.1	7760	ENSG00000157227	MMP14	matrix metallopeptidase 14
chr14	22871947	22872483	537	*	Promoter (<=1kb)	14	22872304	22879310	7007	1	26020	ENST00000546834.5	0	ENSG00000197324	LRP10	LDL receptor related protein 10
chr14	22875079	22876434	1356	*	Promoter (<=1kb)	14	22875136	22880392	5257	1	26020	ENST00000551466.1	0	ENSG00000197324	LRP10	LDL receptor related protein 10
chr14	22880839	22881221	383	*	Promoter (2-3kb)	14	22883222	22886843	3622	1	161253	ENST00000536884.1	-2001	ENSG00000139890	REM2	RRAD and GEM like GTPase 2
chr14	22883212	22883648	437	*	Promoter (<=1kb)	14	22883222	22886843	3622	1	161253	ENST00000536884.1	0	ENSG00000139890	REM2	RRAD and GEM like GTPase 2
chr14	22891418	22891806	389	*	Distal Intergenic	14	22883222	22887678	4457	1	161253	ENST00000267396.9	8196	ENSG00000139890	REM2	RRAD and GEM like GTPase 2
chr14	22894523	22894912	390	*	3' UTR	14	22901672	22902241	570	2	55147	ENST00000557245.1	7329	ENSG00000100461	RBM23	RNA binding motif protein 23
chr14	22918296	22918867	572	*	Promoter (<=1kb)	14	22918947	22923407	4461	1	100505758	ENST00000424245.3	-80	ENSG00000237054	PRMT5-AS1	PRMT5 antisense RNA 1
chr14	22930971	22931482	512	*	Promoter (1-2kb)	14	22929645	22955562	25918	1	101926933	ENST00000548322.1	1326	ENSG00000257285	PRMT5-DT	PRMT5 divergent transcript
chr14	22939026	22939613	588	*	Intron (ENST00000668190.1/101926933, intron 1 of 2)	14	22947309	22948104	796	2	54930	ENST00000554063.1	8491	ENSG00000092036	HAUS4	HAUS augmin like complex subunit 4
chr14	22953516	22953968	453	*	Promoter (<=1kb)	14	22951492	22952683	1192	2	54930	ENST00000553420.1	-833	ENSG00000092036	HAUS4	HAUS augmin like complex subunit 4
chr14	22963506	22963906	401	*	Intron (ENST00000555074.1/54930, intron 1 of 4)	14	22947601	22957161	9561	2	54930	ENST00000555040.5	-6345	ENSG00000092036	HAUS4	HAUS augmin like complex subunit 4
chr14	22981379	22982406	1028	*	Promoter (<=1kb)	14	22946270	22982258	35989	2	54930	ENST00000555074.1	0	ENSG00000092036	HAUS4	HAUS augmin like complex subunit 4
chr14	22981379	22982406	1028	*	Promoter (<=1kb)	14	22946270	22982258	35989	2	54930	ENST00000555074.1	0	ENSG00000092036	HAUS4	HAUS augmin like complex subunit 4
chr14	22983827	22984378	552	*	Promoter (<=1kb)	14	22982898	22998423	15526	1	107984660	ENST00000555294.1	929		AJUBA-DT	AJUBA divergent transcript
chr14	22990879	22991190	312	*	Intron (ENST00000557615.5/107984660, intron 3 of 3)	14	22982898	22998423	15526	1	107984660	ENST00000555294.1	7981		AJUBA-DT	AJUBA divergent transcript
chr14	22992786	22993181	396	*	Intron (ENST00000557615.5/107984660, intron 3 of 3)	14	22996240	23002769	6530	2	60686	ENST00000397380.6	9588	ENSG00000100802	C14orf93	chromosome 14 open reading frame 93
chr14	22998432	22999209	778	*	5' UTR	14	22996240	23002769	6530	2	60686	ENST00000397380.6	3560	ENSG00000100802	C14orf93	chromosome 14 open reading frame 93
chr14	23010809	23011268	460	*	Promoter (<=1kb)	14	22987129	23010166	23038	2	60686	ENST00000397382.8	-643	ENSG00000100802	C14orf93	chromosome 14 open reading frame 93
chr14	23011648	23012035	388	*	Promoter (1-2kb)	14	22987129	23010166	23038	2	60686	ENST00000397382.8	-1482	ENSG00000100802	C14orf93	chromosome 14 open reading frame 93
chr14	23019571	23020004	434	*	Intron (ENST00000555895.5/5693, intron 2 of 2)	14	22987129	23010166	23038	2	60686	ENST00000397382.8	-9405	ENSG00000100802	C14orf93	chromosome 14 open reading frame 93
chr14	23029805	23030208	404	*	Intron (ENST00000555895.5/5693, intron 2 of 2)	14	23016543	23034727	18185	2	5693	ENST00000555895.5	4519	ENSG00000100804	PSMB5	proteasome 20S subunit beta 5
chr14	23047191	23048062	872	*	Promoter (2-3kb)	14	23047067	23050139	3073	2	64403	ENST00000485922.2	2077	ENSG00000139880	CDH24	cadherin 24
chr14	23047191	23048062	872	*	Promoter (2-3kb)	14	23047067	23050139	3073	2	64403	ENST00000485922.2	2077	ENSG00000139880	CDH24	cadherin 24
chr14	23051875	23052541	667	*	Promoter (1-2kb)	14	23047067	23050139	3073	2	64403	ENST00000485922.2	-1736	ENSG00000139880	CDH24	cadherin 24
chr14	23053331	23054817	1487	*	Promoter (1-2kb)	14	23047660	23055826	8167	2	64403	ENST00000267383.5	1009	ENSG00000139880	CDH24	cadherin 24
chr14	23053331	23054817	1487	*	Promoter (1-2kb)	14	23047660	23055826	8167	2	64403	ENST00000267383.5	1009	ENSG00000139880	CDH24	cadherin 24
chr14	23073947	23074387	441	*	Promoter (2-3kb)	14	23058567	23071617	13051	2	22985	ENST00000357481.6	-2330	ENSG00000100813	ACIN1	apoptotic chromatin condensation inducer 1
chr14	23082457	23082990	534	*	Promoter (2-3kb)	14	23077797	23079593	1797	2	22985	ENST00000554708.1	-2864	ENSG00000100813	ACIN1	apoptotic chromatin condensation inducer 1
chr14	23118253	23119158	906	*	Promoter (<=1kb)	14	23117306	23119255	1950	2	1053	ENST00000206513.6	97	ENSG00000092067	CEBPE	CCAAT enhancer binding protein epsilon
chr14	23122479	23122858	380	*	Promoter (2-3kb)	14	23117036	23120256	3221	2	1053	ENST00000696121.1	-2223	ENSG00000092067	CEBPE	CCAAT enhancer binding protein epsilon
chr14	23124645	23124957	313	*	Distal Intergenic	14	23117036	23120256	3221	2	1053	ENST00000696121.1	-4389	ENSG00000092067	CEBPE	CCAAT enhancer binding protein epsilon
chr14	23125533	23126053	521	*	3' UTR	14	23125297	23130143	4847	2	23428	ENST00000397310.6	4090	ENSG00000092068	SLC7A8	solute carrier family 7 member 8
chr14	23132685	23133193	509	*	Promoter (2-3kb)	14	23125297	23130143	4847	2	23428	ENST00000397310.6	-2542	ENSG00000092068	SLC7A8	solute carrier family 7 member 8
chr14	23150913	23151332	420	*	Intron (ENST00000339733.9/23428, intron 1 of 6)	14	23126759	23154393	27635	2	23428	ENST00000528860.5	3061	ENSG00000092068	SLC7A8	solute carrier family 7 member 8
chr14	23164767	23165251	485	*	Intron (ENST00000316902.12/23428, intron 3 of 10)	14	23126751	23155458	28708	2	23428	ENST00000529705.6	-9309	ENSG00000092068	SLC7A8	solute carrier family 7 member 8
chr14	23185932	23186497	566	*	Promoter (<=1kb)	14	23185368	23188313	2946	1	100507650	ENST00000498441.1	564	ENSG00000215277	RNF212B	ring finger protein 212B
chr14	23226114	23226747	634	*	Intron (ENST00000399910.5/100507650, intron 2 of 15)	14	23237936	23273477	35542	1	100507650	ENST00000430154.7	-11189	ENSG00000215277	RNF212B	ring finger protein 212B
chr14	23302040	23302775	736	*	Promoter (<=1kb)	14	23302296	23311735	9440	1	599	ENST00000679219.1	0	ENSG00000129473	BCL2L2	BCL2 like 2
chr14	23308549	23309158	610	*	Promoter (<=1kb)	14	23307941	23311144	3204	1	599	ENST00000556599.1	608	ENSG00000129473	BCL2L2	BCL2 like 2
chr14	23331994	23332320	327	*	Distal Intergenic	14	23323445	23325334	1890	1	8106	ENST00000555295.1	8549	ENSG00000100836	PABPN1	poly(A) binding protein nuclear 1
chr14	23351873	23352962	1090	*	Promoter (<=1kb)	14	23346314	23352860	6547	2	51310	ENST00000397260.7	0	ENSG00000092096	SLC22A17	solute carrier family 22 member 17
chr14	23351873	23352962	1090	*	Promoter (<=1kb)	14	23346314	23352860	6547	2	51310	ENST00000397260.7	0	ENSG00000092096	SLC22A17	solute carrier family 22 member 17
chr14	23375279	23375860	582	*	Promoter (<=1kb)	14	23376773	23379669	2897	1	116173	ENST00000649278.1	-913	ENSG00000166091	CMTM5	CKLF like MARVEL transmembrane domain containing 5
chr14	23380322	23381162	841	*	Promoter (2-3kb)	14	23377919	23379772	1854	1	116173	ENST00000555487.1	2403	ENSG00000166091	CMTM5	CKLF like MARVEL transmembrane domain containing 5
chr14	23382436	23382928	493	*	Promoter (1-2kb)	14	23381982	23384112	2131	2	4624	ENST00000651452.1	1184	ENSG00000197616	MYH6	myosin heavy chain 6
chr14	23390083	23390430	348	*	Promoter (1-2kb)	14	23388596	23388666	71	2	406990	ENST00000362287.2	-1417	ENSG00000199157	MIR208A	microRNA 208a
chr14	23396464	23397111	648	*	Exon (ENST00000405093.9/4624, exon 18 of 39)	14	23388596	23388666	71	2	406990	ENST00000362287.2	-7798	ENSG00000199157	MIR208A	microRNA 208a
chr14	23400363	23400772	410	*	Exon (ENST00000405093.9/4624, exon 13 of 39)	14	23381987	23408273	26287	2	4624	ENST00000405093.9	7501	ENSG00000197616	MYH6	myosin heavy chain 6
chr14	23404268	23405551	1284	*	Promoter (2-3kb)	14	23381987	23408273	26287	2	4624	ENST00000405093.9	2722	ENSG00000197616	MYH6	myosin heavy chain 6
chr14	23411601	23412218	618	*	Distal Intergenic	14	23399712	23408273	8562	2	4624	ENST00000557461.2	-3328	ENSG00000197616	MYH6	myosin heavy chain 6
chr14	23417345	23417807	463	*	Promoter (<=1kb)	14	23417987	23418063	77	2	100126336	ENST00000401172.1	256	ENSG00000215991	MIR208B	microRNA 208b
chr14	23429104	23429509	406	*	Exon (ENST00000355349.4/4625, exon 13 of 40)	14	23412740	23435660	22921	2	4625	ENST00000355349.4	6151	ENSG00000092054	MYH7	myosin heavy chain 7
chr14	23442770	23443139	370	*	Distal Intergenic	14	23412740	23435660	22921	2	4625	ENST00000355349.4	-7110	ENSG00000092054	MYH7	myosin heavy chain 7
chr14	23512153	23512663	511	*	Promoter (<=1kb)	14	23512772	23514553	1782	1	79178	ENST00000556613.1	-109	ENSG00000259431	THTPA	thiamine triphosphatase
chr14	23512153	23512663	511	*	Promoter (<=1kb)	14	23512772	23514553	1782	1	79178	ENST00000556613.1	-109	ENSG00000259431	THTPA	thiamine triphosphatase
chr14	23512999	23514827	1829	*	Promoter (<=1kb)	14	23513187	23514510	1324	1	79178	ENST00000557568.1	0	ENSG00000259431	THTPA	thiamine triphosphatase
chr14	23512999	23514827	1829	*	Promoter (<=1kb)	14	23513187	23514510	1324	1	79178	ENST00000557568.1	0	ENSG00000259431	THTPA	thiamine triphosphatase
chr14	23520946	23521268	323	*	3' UTR	14	23513349	23544276	30928	1	79178	ENST00000554403.1	7597	ENSG00000259431	THTPA	thiamine triphosphatase
chr14	23522103	23522950	848	*	Exon (ENST00000419474.5/85446, exon 10 of 10)	14	23513349	23544276	30928	1	79178	ENST00000554403.1	8754	ENSG00000259431	THTPA	thiamine triphosphatase
chr14	23525596	23526415	820	*	Exon (ENST00000419474.5/85446, exon 9 of 10)	14	23513349	23544276	30928	1	79178	ENST00000554403.1	12247	ENSG00000259431	THTPA	thiamine triphosphatase
chr14	23556943	23557306	364	*	Promoter (<=1kb)	14	23556999	23558997	1999	1	79178	ENST00000556545.1	0	ENSG00000259431	THTPA	thiamine triphosphatase
chr14	23565775	23566287	513	*	Promoter (<=1kb)	14	23565824	23566575	752	2	8906	ENST00000554312.1	288	ENSG00000213983	AP1G2	adaptor related protein complex 1 subunit gamma 2
chr14	23575681	23576024	344	*	Promoter (2-3kb)	14	23574951	23578570	3620	2	84502	ENST00000553505.1	2546	ENSG00000092051	JPH4	junctophilin 4
chr14	23577159	23577624	466	*	Promoter (<=1kb)	14	23574951	23578570	3620	2	84502	ENST00000553505.1	946	ENSG00000092051	JPH4	junctophilin 4
chr14	23583911	23584279	369	*	Distal Intergenic	14	23568038	23578790	10753	2	84502	ENST00000356300.9	-5121	ENSG00000092051	JPH4	junctophilin 4
chr14	23628280	23628593	314	*	Promoter (1-2kb)	14	23630115	23642438	12324	1	10202	ENST00000553896.5	-1522	ENSG00000100867	DHRS2	dehydrogenase/reductase 2
chr14	23639005	23639586	582	*	Promoter (<=1kb)	14	23639293	23645639	6347	1	10202	ENST00000557535.5	0	ENSG00000100867	DHRS2	dehydrogenase/reductase 2
chr14	23646999	23647855	857	*	Distal Intergenic	14	23639339	23645295	5957	1	10202	ENST00000553600.1	7660	ENSG00000100867	DHRS2	dehydrogenase/reductase 2
chr14	23690112	23690518	407	*	Distal Intergenic	14	23728866	23729702	837	2	105370409	ENST00000669008.1	39184	ENSG00000258464	LOC105370409	uncharacterized LOC105370409
chr14	23695290	23695651	362	*	Distal Intergenic	14	23728866	23729702	837	2	105370409	ENST00000669008.1	34051	ENSG00000258464	LOC105370409	uncharacterized LOC105370409
chr14	23726222	23726710	489	*	Promoter (2-3kb)	14	23728866	23729702	837	2	105370409	ENST00000669008.1	2992	ENSG00000258464	LOC105370409	uncharacterized LOC105370409
chr14	23747140	23747768	629	*	Distal Intergenic	14	23725064	23729757	4694	2	105370409	ENST00000664659.1	-17383	ENSG00000258464	LOC105370409	uncharacterized LOC105370409
chr14	23969831	23970601	771	*	Promoter (<=1kb)	14	23969874	24006406	36533	1	317749	ENST00000534993.5	0	ENSG00000187630	DHRS4L2	dehydrogenase/reductase 4 like 2
chr14	24053738	24054399	662	*	Promoter (1-2kb)	14	23938813	24052543	113731	2	55449	ENST00000671464.1	-1195	ENSG00000215256	DHRS4-AS1	DHRS4 antisense RNA 1
chr14	24053738	24054399	662	*	Promoter (1-2kb)	14	23938813	24052543	113731	2	55449	ENST00000671464.1	-1195	ENSG00000215256	DHRS4-AS1	DHRS4 antisense RNA 1
chr14	24055713	24057184	1472	*	Promoter (<=1kb)	14	24057215	24069726	12512	1	90668	ENST00000559694.5	-31	ENSG00000186648	CARMIL3	capping protein regulator and myosin 1 linker 3
chr14	24057783	24058878	1096	*	Promoter (<=1kb)	14	24057215	24069726	12512	1	90668	ENST00000559694.5	568	ENSG00000186648	CARMIL3	capping protein regulator and myosin 1 linker 3
chr14	24057783	24058878	1096	*	Promoter (<=1kb)	14	24057215	24069726	12512	1	90668	ENST00000559694.5	568	ENSG00000186648	CARMIL3	capping protein regulator and myosin 1 linker 3
chr14	24060579	24061058	480	*	Promoter (<=1kb)	14	24060741	24061930	1190	1	90668	ENST00000561354.1	0	ENSG00000186648	CARMIL3	capping protein regulator and myosin 1 linker 3
chr14	24062234	24063417	1184	*	Promoter (<=1kb)	14	24061919	24069724	7806	1	90668	ENST00000560349.1	315	ENSG00000186648	CARMIL3	capping protein regulator and myosin 1 linker 3
chr14	24062234	24063417	1184	*	Promoter (<=1kb)	14	24061919	24069724	7806	1	90668	ENST00000560349.1	315	ENSG00000186648	CARMIL3	capping protein regulator and myosin 1 linker 3
chr14	24063786	24064097	312	*	Promoter (1-2kb)	14	24061919	24069724	7806	1	90668	ENST00000560349.1	1867	ENSG00000186648	CARMIL3	capping protein regulator and myosin 1 linker 3
chr14	24068749	24069500	752	*	Promoter (1-2kb)	14	24070837	24078098	7262	1	9362	ENST00000537691.5	-1337	ENSG00000100884	CPNE6	copine 6
chr14	24072113	24072420	308	*	Promoter (<=1kb)	14	24071589	24078086	6498	1	9362	ENST00000460657.1	524	ENSG00000100884	CPNE6	copine 6
chr14	24081320	24081961	642	*	Promoter (<=1kb)	14	24081008	24081928	921	2	4901	ENST00000396995.1	0	ENSG00000129535	NRL	neural retina leucine zipper
chr14	24098257	24099782	1526	*	Promoter (<=1kb)	14	24098512	24102830	4319	1	5106	ENST00000559503.1	0	ENSG00000100889	PCK2	phosphoenolpyruvate carboxykinase 2, mitochondrial
chr14	24098257	24099782	1526	*	Promoter (<=1kb)	14	24098512	24102830	4319	1	5106	ENST00000559503.1	0	ENSG00000100889	PCK2	phosphoenolpyruvate carboxykinase 2, mitochondrial
chr14	24113679	24114252	574	*	Promoter (<=1kb)	14	24114195	24117306	3112	1	80344	ENST00000559017.5	0	ENSG00000100897	DCAF11	DDB1 and CUL4 associated factor 11
chr14	24113679	24114252	574	*	Promoter (<=1kb)	14	24114195	24117306	3112	1	80344	ENST00000559017.5	0	ENSG00000100897	DCAF11	DDB1 and CUL4 associated factor 11
chr14	24123035	24123670	636	*	Promoter (2-3kb)	14	24120959	24122174	1216	1	80344	ENST00000559472.1	2076	ENSG00000100897	DCAF11	DDB1 and CUL4 associated factor 11
chr14	24132303	24132835	533	*	Promoter (1-2kb)	14	24130659	24132847	2189	1	161247	ENST00000267426.6	1644	ENSG00000139914	FITM1	fat storage inducing transmembrane protein 1
chr14	24136237	24136553	317	*	Promoter (<=1kb)	14	24136228	24137761	1534	1	5720	ENST00000470718.5	9	ENSG00000092010	PSME1	proteasome activator subunit 1
chr14	24147559	24148003	445	*	Promoter (<=1kb)	14	24147567	24151166	3600	1	55072	ENST00000558907.6	0	ENSG00000092098	RNF31	ring finger protein 31
chr14	24157219	24158283	1065	*	Promoter (<=1kb)	14	24157291	24160605	3315	1	55072	ENST00000483895.5	0	ENSG00000092098	RNF31	ring finger protein 31
chr14	24160571	24160991	421	*	Promoter (<=1kb)	14	24161234	24166520	5287	1	10379	ENST00000561415.2	-243	ENSG00000213928	IRF9	interferon regulatory factor 9
chr14	24163634	24163947	314	*	Promoter (<=1kb)	14	24163786	24166190	2405	1	10379	ENST00000559229.2	0	ENSG00000213928	IRF9	interferon regulatory factor 9
chr14	24164473	24164824	352	*	Promoter (<=1kb)	14	24164614	24166565	1952	1	10379	ENST00000699184.1	0	ENSG00000213928	IRF9	interferon regulatory factor 9
chr14	24171685	24172229	545	*	Promoter (<=1kb)	14	24171853	24180257	8405	1	9985	ENST00000620473.4	0	ENSG00000100918	REC8	REC8 meiotic recombination protein
chr14	24177622	24177974	353	*	Promoter (<=1kb)	14	24177510	24178100	591	1	9985	ENST00000560823.1	112	ENSG00000100918	REC8	REC8 meiotic recombination protein
chr14	24178496	24178824	329	*	Promoter (<=1kb)	14	24178183	24179688	1506	1	9985	ENST00000558191.1	313	ENSG00000100918	REC8	REC8 meiotic recombination protein
chr14	24181581	24182219	639	*	Promoter (1-2kb)	14	24180364	24183272	2909	2	79711	ENST00000558233.1	1053	ENSG00000196497	IPO4	importin 4
chr14	24184004	24184893	890	*	Promoter (<=1kb)	14	24180220	24184675	4456	2	79711	ENST00000561462.5	0	ENSG00000196497	IPO4	importin 4
chr14	24184004	24184893	890	*	Promoter (<=1kb)	14	24180220	24184675	4456	2	79711	ENST00000561462.5	0	ENSG00000196497	IPO4	importin 4
chr14	24188240	24188734	495	*	Promoter (<=1kb)	14	24187561	24188787	1227	2	79711	ENST00000625289.1	53	ENSG00000196497	IPO4	importin 4
chr14	24195500	24196053	554	*	Promoter (<=1kb)	14	24189401	24195637	6237	2	10548	ENST00000524835.5	0	ENSG00000100926	TM9SF1	transmembrane 9 superfamily member 1
chr14	24212239	24213241	1003	*	Promoter (<=1kb)	14	24209734	24213085	3352	2	29082	ENST00000542700.6	0	ENSG00000254505	CHMP4A	charged multivesicular body protein 4A
chr14	24222869	24223208	340	*	Intron (ENST00000605847.5/100528064, intron 1 of 7)	14	24216996	24218726	1731	2	4738	ENST00000560427.1	-4143	ENSG00000129559	NEDD8	NEDD8 ubiquitin like modifier
chr14	24230622	24231138	517	*	Promoter (<=1kb)	14	24216859	24232002	15144	2	4738	ENST00000527046.5	864	ENSG00000129559	NEDD8	NEDD8 ubiquitin like modifier
chr14	24241251	24242239	989	*	Promoter (<=1kb)	14	24239693	24242166	2474	2	26277	ENST00000699699.1	0	ENSG00000092330	TINF2	TERF1 interacting nuclear factor 2
chr14	24249369	24249830	462	*	Exon (ENST00000206765.11/7051, exon 15 of 15)	14	24254123	24255056	934	2	7051	ENST00000559669.1	5226	ENSG00000092295	TGM1	transglutaminase 1
chr14	24254530	24254877	348	*	Promoter (<=1kb)	14	24254123	24255056	934	2	7051	ENST00000559669.1	179	ENSG00000092295	TGM1	transglutaminase 1
chr14	24259785	24260094	310	*	Promoter (<=1kb)	14	24255454	24260158	4705	2	7051	ENST00000559136.1	64	ENSG00000092295	TGM1	transglutaminase 1
chr14	24262773	24263627	855	*	Promoter (<=1kb)	14	24249114	24263177	14064	2	7051	ENST00000206765.11	0	ENSG00000092295	TGM1	transglutaminase 1
chr14	24269497	24270179	683	*	Promoter (<=1kb)	14	24265568	24270001	4434	2	5875	ENST00000560777.5	0	ENSG00000100949	RABGGTA	Rab geranylgeranyltransferase subunit alpha
chr14	24269497	24270179	683	*	Promoter (<=1kb)	14	24265568	24270001	4434	2	5875	ENST00000560777.5	0	ENSG00000100949	RABGGTA	Rab geranylgeranyltransferase subunit alpha
chr14	24284434	24284798	365	*	Intron (ENST00000669726.3/102725044, intron 1 of 1)	14	24290598	24291921	1324	2	115817	ENST00000561281.4	7123	ENSG00000157379	DHRS1	dehydrogenase/reductase 1
chr14	24288576	24289129	554	*	Promoter (2-3kb)	14	24290598	24291921	1324	2	115817	ENST00000561281.4	2792	ENSG00000157379	DHRS1	dehydrogenase/reductase 1
chr14	24298632	24299051	420	*	Promoter (<=1kb)	14	24290600	24299460	8861	2	115817	ENST00000396813.5	409	ENSG00000157379	DHRS1	dehydrogenase/reductase 1
chr14	24310478	24311732	1255	*	Promoter (<=1kb)	14	24311450	24315958	4509	1	1241	ENST00000553481.1	0	ENSG00000213903	LTB4R	leukotriene B4 receptor
chr14	24310478	24311732	1255	*	Promoter (<=1kb)	14	24311450	24315958	4509	1	1241	ENST00000553481.1	0	ENSG00000213903	LTB4R	leukotriene B4 receptor
chr14	24315562	24315875	314	*	Promoter (<=1kb)	14	24314700	24316946	2247	1	1241	ENST00000396782.2	862	ENSG00000213903	LTB4R	leukotriene B4 receptor
chr14	24316421	24316903	483	*	Promoter (1-2kb)	14	24314700	24316946	2247	1	1241	ENST00000396782.2	1721	ENSG00000213903	LTB4R	leukotriene B4 receptor
chr14	24368716	24369226	511	*	Promoter (<=1kb)	14	24368999	24370057	1059	1	4776	ENST00000557674.1	0	ENSG00000100968	NFATC4	nuclear factor of activated T cells 4
chr14	24373664	24374006	343	*	Promoter (<=1kb)	14	24374123	24377705	3583	1	4776	ENST00000557767.5	-117	ENSG00000100968	NFATC4	nuclear factor of activated T cells 4
chr14	24391420	24392061	642	*	Distal Intergenic	14	24399003	24419283	20281	1	57523	ENST00000382554.4	-6942	ENSG00000205978	NYNRIN	NYN domain and retroviral integrase containing
chr14	24417008	24417361	354	*	Exon (ENST00000382554.4/57523, exon 9 of 9)	14	24412594	24414718	2125	1	57523	ENST00000554505.1	4414	ENSG00000205978	NYNRIN	NYN domain and retroviral integrase containing
chr14	24428449	24429199	751	*	Promoter (<=1kb)	14	24429286	24441834	12549	1	23351	ENST00000251343.9	-87	ENSG00000100441	KHNYN	KH and NYN domain containing
chr14	24432041	24432518	478	*	Promoter (<=1kb)	14	24432794	24437425	4632	1	23351	ENST00000554268.1	-276	ENSG00000100441	KHNYN	KH and NYN domain containing
chr14	24481760	24482333	574	*	Intron (ENST00000656888.1/101927045, intron 2 of 2)	14	24505353	24508265	2913	2	1215	ENST00000250378.7	25932	ENSG00000092009	CMA1	chymase 1
chr14	24491688	24491993	306	*	Intron (ENST00000656888.1/101927045, intron 2 of 2)	14	24505353	24508265	2913	2	1215	ENST00000250378.7	16272	ENSG00000092009	CMA1	chymase 1
chr14	24548201	24548722	522	*	Distal Intergenic	14	24573518	24576250	2733	2	1511	ENST00000216336.3	27528	ENSG00000100448	CTSG	cathepsin G
chr14	24568745	24569162	418	*	Distal Intergenic	14	24573518	24576250	2733	2	1511	ENST00000216336.3	7088	ENSG00000100448	CTSG	cathepsin G
chr14	24573762	24574883	1122	*	Promoter (1-2kb)	14	24573518	24576250	2733	2	1511	ENST00000216336.3	1367	ENSG00000100448	CTSG	cathepsin G
chr14	24573762	24574883	1122	*	Promoter (1-2kb)	14	24573518	24576250	2733	2	1511	ENST00000216336.3	1367	ENSG00000100448	CTSG	cathepsin G
chr14	24600666	24601333	668	*	Intron (ENST00000557736.5/107984667, intron 1 of 2)	14	24595723	24634492	38770	1	107984667	ENST00000557736.5	4943
chr14	24623233	24623813	581	*	Intron (ENST00000557736.5/107984667, intron 2 of 2)	14	24631014	24634160	3147	2	3002	ENST00000532263.5	10347	ENSG00000100453	GZMB	granzyme B
chr14	24632041	24632442	402	*	Promoter (1-2kb)	14	24631014	24634160	3147	2	3002	ENST00000532263.5	1718	ENSG00000100453	GZMB	granzyme B
chr14	24708398	24708784	387	*	Distal Intergenic	14	24630971	24634267	3297	2	3002	ENST00000382540.5	-74131	ENSG00000100453	GZMB	granzyme B
chr14	24803954	24804293	340	*	Distal Intergenic	14	24812492	24819477	6986	2	29091	ENST00000548369.1	15184	ENSG00000168952	STXBP6	syntaxin binding protein 6
chr14	24969888	24970290	403	*	Intron (ENST00000323944.10/29091, intron 2 of 5)	14	24812300	25010640	198341	2	29091	ENST00000550887.5	40350	ENSG00000168952	STXBP6	syntaxin binding protein 6
chr14	25036656	25037028	373	*	Intron (ENST00000323944.10/29091, intron 1 of 5)	14	24812192	25049000	236809	2	29091	ENST00000546511.5	11972	ENSG00000168952	STXBP6	syntaxin binding protein 6
chr14	25050077	25050489	413	*	Promoter (<=1kb)	14	24809454	25050147	240694	2	29091	ENST00000323944.10	0	ENSG00000168952	STXBP6	syntaxin binding protein 6
chr14	25137037	25137416	380	*	Intron (ENST00000665826.1/105370414, intron 3 of 4)	14	25124486	25145550	21065	2	105370414	ENST00000552425.2	8134	ENSG00000258098	LINC02286	long intergenic non-protein coding RNA 2286
chr14	25253591	25254239	649	*	Distal Intergenic	14	25124467	25156314	31848	2	105370414	ENST00000665826.1	-97277	ENSG00000258098	LINC02286	long intergenic non-protein coding RNA 2286
chr14	25253591	25254239	649	*	Distal Intergenic	14	25124467	25156314	31848	2	105370414	ENST00000665826.1	-97277	ENSG00000258098	LINC02286	long intergenic non-protein coding RNA 2286
chr14	25302830	25303171	342	*	Distal Intergenic	14	25124467	25156314	31848	2	105370414	ENST00000665826.1	-146516	ENSG00000258098	LINC02286	long intergenic non-protein coding RNA 2286
chr14	25370289	25370670	382	*	Distal Intergenic	14	25124467	25156314	31848	2	105370414	ENST00000665826.1	-213975	ENSG00000258098	LINC02286	long intergenic non-protein coding RNA 2286
chr14	25585810	25586265	456	*	Distal Intergenic	14	25124467	25156314	31848	2	105370414	ENST00000665826.1	-429496	ENSG00000258098	LINC02286	long intergenic non-protein coding RNA 2286
chr14	25776557	25777071	515	*	Intron (ENST00000546412.2/107984700, intron 5 of 9)	14	25795423	26143254	347832	2	107984700	ENST00000657312.1	366183		LINC02306	long intergenic non-protein coding RNA 2306
chr14	25784418	25784877	460	*	Intron (ENST00000546412.2/107984700, intron 5 of 9)	14	25795423	26143254	347832	2	107984700	ENST00000657312.1	358377		LINC02306	long intergenic non-protein coding RNA 2306
chr14	25917145	25917497	353	*	Exon (ENST00000649052.1/ENST00000649052.1, exon 1 of 3)	14	25795423	26143254	347832	2	107984700	ENST00000657312.1	225757		LINC02306	long intergenic non-protein coding RNA 2306
chr14	25978967	25979425	459	*	Intron (ENST00000649052.1/ENST00000649052.1, intron 2 of 2)	14	25795423	26143254	347832	2	107984700	ENST00000657312.1	163829		LINC02306	long intergenic non-protein coding RNA 2306
chr14	26204808	26205398	591	*	Distal Intergenic	14	25647304	26143305	496002	2	107984700	ENST00000546412.2	-61503		LINC02306	long intergenic non-protein coding RNA 2306
chr14	26228449	26228803	355	*	Distal Intergenic	14	25647304	26143305	496002	2	107984700	ENST00000546412.2	-85144		LINC02306	long intergenic non-protein coding RNA 2306
chr14	26368868	26369250	383	*	Distal Intergenic	14	25647304	26143305	496002	2	107984700	ENST00000546412.2	-225563		LINC02306	long intergenic non-protein coding RNA 2306
chr14	26484137	26484475	339	*	Intron (ENST00000539517.7/4857, intron 2 of 4)	14	26519199	26595461	76263	2	4857	ENST00000551754.1	110986	ENSG00000139910	NOVA1	NOVA alternative splicing regulator 1
chr14	26531305	26531731	427	*	Intron (ENST00000539517.7/4857, intron 2 of 4)	14	26519199	26595461	76263	2	4857	ENST00000551754.1	63730	ENSG00000139910	NOVA1	NOVA alternative splicing regulator 1
chr14	26597740	26598091	352	*	Promoter (<=1kb)	14	26443090	26598033	154944	2	4857	ENST00000539517.7	0	ENSG00000139910	NOVA1	NOVA alternative splicing regulator 1
chr14	26843320	26843737	418	*	Promoter (<=1kb)	14	26843452	27160420	316969	1	105370420	ENST00000552303.1	0		LOC105370420	uncharacterized LOC105370420
chr14	26864508	26864901	394	*	Intron (ENST00000656336.1/102725045, intron 2 of 5)	14	26873092	26914741	41650	1	101927081	ENST00000661570.1	-8191	ENSG00000257612	MIR4307HG	MIR4307 host gene
chr14	26971007	26971314	308	*	Intron (ENST00000656336.1/102725045, intron 2 of 5)	14	26908642	26908725	84	1	100423019	ENST00000582802.1	62365	ENSG00000265165	MIR4307	microRNA 4307
chr14	27296406	27297093	688	*	Intron (ENST00000553392.5/728755, intron 4 of 5)	14	27612577	27614250	1674	1	100505967	ENST00000662039.1	-315484	ENSG00000258548	LINC00645	long intergenic non-protein coding RNA 645
chr14	27506350	27506990	641	*	Intron (ENST00000553392.5/728755, intron 2 of 5)	14	27612577	27614250	1674	1	100505967	ENST00000662039.1	-105587	ENSG00000258548	LINC00645	long intergenic non-protein coding RNA 645
chr14	27524482	27524854	373	*	Intron (ENST00000553392.5/728755, intron 2 of 5)	14	27612577	27614250	1674	1	100505967	ENST00000662039.1	-87723	ENSG00000258548	LINC00645	long intergenic non-protein coding RNA 645
chr14	27600384	27600742	359	*	Intron (ENST00000553392.5/728755, intron 2 of 5)	14	27612577	27614250	1674	1	100505967	ENST00000662039.1	-11835	ENSG00000258548	LINC00645	long intergenic non-protein coding RNA 645
chr14	27673032	27673582	551	*	Promoter (<=1kb)	14	27259142	27673230	414089	2	728755	ENST00000553392.5	0	ENSG00000258932	MIR3171HG	MIR3171 host gene
chr14	27735081	27735445	365	*	Intron (ENST00000555797.1/728755, intron 2 of 3)	14	27259142	27673230	414089	2	728755	ENST00000553392.5	-61851	ENSG00000258932	MIR3171HG	MIR3171 host gene
chr14	27797095	27797603	509	*	Intron (ENST00000555797.1/728755, intron 1 of 3)	14	27322079	27845286	523208	2	728755	ENST00000555797.1	47683	ENSG00000258932	MIR3171HG	MIR3171 host gene
chr14	28111448	28111840	393	*	Distal Intergenic	14	27322079	27845286	523208	2	728755	ENST00000555797.1	-266162	ENSG00000258932	MIR3171HG	MIR3171 host gene
chr14	28158133	28158797	665	*	Distal Intergenic	14	27322079	27845286	523208	2	728755	ENST00000555797.1	-312847	ENSG00000258932	MIR3171HG	MIR3171 host gene
chr14	28317887	28318491	605	*	Exon (ENST00000548280.1/ENST00000548280.1, exon 1 of 3)	14	28592223	28613623	21401	2	105370422	ENST00000549742.1	295132		LINC02300	long intergenic non-protein coding RNA 2300
chr14	28427969	28428352	384	*	Distal Intergenic	14	28592223	28613623	21401	2	105370422	ENST00000549742.1	185271		LINC02300	long intergenic non-protein coding RNA 2300
chr14	28601624	28601984	361	*	Intron (ENST00000549742.1/105370422, intron 2 of 2)	14	28592223	28613623	21401	2	105370422	ENST00000549742.1	11639		LINC02300	long intergenic non-protein coding RNA 2300
chr14	28641192	28641730	539	*	Distal Intergenic	14	28592223	28613623	21401	2	105370422	ENST00000549742.1	-27569		LINC02300	long intergenic non-protein coding RNA 2300
chr14	28711838	28712168	331	*	Distal Intergenic	14	28726675	28730791	4117	2	103695363	ENST00000654854.1	18623		FOXG1-AS1	FOXG1 antisense RNA 1
chr14	28766620	28767080	461	*	Promoter (<=1kb)	14	28766787	28770277	3491	1	2290	ENST00000313071.7	0	ENSG00000176165	FOXG1	forkhead box G1
chr14	28774139	28774565	427	*	Promoter (<=1kb)	14	28774880	28792598	17719	1	387978	ENST00000653638.1	-315	ENSG00000186960	LINC01551	long intergenic non-protein coding RNA 1551
chr14	28785138	28785707	570	*	Promoter (<=1kb)	14	28782909	28785693	2785	2	105370424	ENST00000664733.1	0	ENSG00000257056	LINC02282	long intergenic non-protein coding RNA 2282
chr14	28829259	28829637	379	*	Promoter (<=1kb)	14	28829881	28968400	138520	1	102724917	ENST00000671154.1	-244	ENSG00000258038	LINC02327	long intergenic non-protein coding RNA 2327
chr14	28829952	28830481	530	*	Promoter (<=1kb)	14	28830224	28968400	138177	1	102724917	ENST00000656401.1	0	ENSG00000258038	LINC02327	long intergenic non-protein coding RNA 2327
chr14	28842701	28843094	394	*	Promoter (<=1kb)	14	28842856	28968391	125536	1	102724917	ENST00000660700.1	0	ENSG00000258038	LINC02327	long intergenic non-protein coding RNA 2327
chr14	28851259	28851584	326	*	Intron (ENST00000671154.1/102724917, intron 3 of 5)	14	28842856	28968391	125536	1	102724917	ENST00000660700.1	8403	ENSG00000258038	LINC02327	long intergenic non-protein coding RNA 2327
chr14	28989137	28989754	618	*	Intron (ENST00000551227.1/107984685, intron 2 of 5)	14	28972297	29063418	91122	1	107984685	ENST00000650678.1	16840	ENSG00000258028	LOC107984685	uncharacterized LOC107984685
chr14	29153625	29153961	337	*	Intron (ENST00000652058.1/107984685, intron 2 of 4)	14	29092696	29170064	77369	1	107984685	ENST00000652058.1	60929	ENSG00000258028	LOC107984685	uncharacterized LOC107984685
chr14	29159371	29159701	331	*	Intron (ENST00000652058.1/107984685, intron 2 of 4)	14	29092696	29170064	77369	1	107984685	ENST00000652058.1	66675	ENSG00000258028	LOC107984685	uncharacterized LOC107984685
chr14	29180243	29180547	305	*	Intron (ENST00000652140.1/ENST00000652140.1, intron 1 of 4)	14	29092696	29170064	77369	1	107984685	ENST00000652058.1	87547	ENSG00000258028	LOC107984685	uncharacterized LOC107984685
chr14	29280774	29281121	348	*	Intron (ENST00000652140.1/ENST00000652140.1, intron 2 of 4)	14	29264380	29275008	10629	2	102724934	ENST00000662728.1	-5766	ENSG00000257522	LOC102724934	uncharacterized LOC102724934
chr14	29336821	29337231	411	*	Intron (ENST00000652140.1/ENST00000652140.1, intron 4 of 4)	14	29274723	29353802	79080	2	102724934	ENST00000548665.5	16571	ENSG00000257522	LOC102724934	uncharacterized LOC102724934
chr14	29733164	29733517	354	*	Intron (ENST00000331968.11/5587, intron 1 of 17)	14	29577003	29725674	148672	2	5587	ENST00000651616.1	-7490	ENSG00000184304	PRKD1	protein kinase D1
chr14	29736965	29737416	452	*	Intron (ENST00000331968.11/5587, intron 1 of 17)	14	29577003	29725674	148672	2	5587	ENST00000651616.1	-11291	ENSG00000184304	PRKD1	protein kinase D1
chr14	29775431	29775982	552	*	Intron (ENST00000331968.11/5587, intron 1 of 17)	14	29576495	29771451	194957	2	5587	ENST00000616995.5	-3980	ENSG00000184304	PRKD1	protein kinase D1
chr14	29811170	29811518	349	*	Intron (ENST00000331968.11/5587, intron 1 of 17)	14	29576495	29771451	194957	2	5587	ENST00000616995.5	-39719	ENSG00000184304	PRKD1	protein kinase D1
chr14	29839634	29840016	383	*	Intron (ENST00000331968.11/5587, intron 1 of 17)	14	29576495	29771451	194957	2	5587	ENST00000616995.5	-68183	ENSG00000184304	PRKD1	protein kinase D1
chr14	29854751	29855170	420	*	Intron (ENST00000331968.11/5587, intron 1 of 17)	14	29576942	29927642	350701	2	5587	ENST00000415220.6	72472	ENSG00000184304	PRKD1	protein kinase D1
chr14	29894981	29895359	379	*	Intron (ENST00000331968.11/5587, intron 1 of 17)	14	29576942	29927642	350701	2	5587	ENST00000415220.6	32283	ENSG00000184304	PRKD1	protein kinase D1
chr14	29908851	29909352	502	*	Intron (ENST00000331968.11/5587, intron 1 of 17)	14	29576942	29927642	350701	2	5587	ENST00000415220.6	18290	ENSG00000184304	PRKD1	protein kinase D1
chr14	29926454	29927302	849	*	Promoter (<=1kb)	14	29576942	29927642	350701	2	5587	ENST00000415220.6	340	ENSG00000184304	PRKD1	protein kinase D1
chr14	29936310	29936627	318	*	Intron (ENST00000549503.1/5587, intron 3 of 5)	14	29928445	29932756	4312	1	105370429	ENST00000654897.1	7865		LOC105370429	uncharacterized LOC105370429
chr14	30079985	30080365	381	*	Intron (ENST00000549503.1/5587, intron 2 of 5)	14	29663812	30191898	528087	2	5587	ENST00000549503.1	111533	ENSG00000184304	PRKD1	protein kinase D1
chr14	30107005	30107517	513	*	Intron (ENST00000549503.1/5587, intron 2 of 5)	14	29663812	30191898	528087	2	5587	ENST00000549503.1	84381	ENSG00000184304	PRKD1	protein kinase D1
chr14	30283236	30283634	399	*	Intron (ENST00000549360.1/ENST00000549360.1, intron 1 of 2)	14	29663812	30191898	528087	2	5587	ENST00000549503.1	-91338	ENSG00000184304	PRKD1	protein kinase D1
chr14	30359965	30360278	314	*	Distal Intergenic	14	30450360	30474070	23711	2	112267868	ENST00000548631.5	113792		LOC112267868	uncharacterized LOC112267868
chr14	30391309	30391619	311	*	Distal Intergenic	14	30450360	30474070	23711	2	112267868	ENST00000548631.5	82451		LOC112267868	uncharacterized LOC112267868
chr14	30547511	30548067	557	*	Intron (ENST00000552511.1/105370431, intron 2 of 2)	14	30559158	30592447	33290	1	55632	ENST00000550944.5	-11091	ENSG00000092140	G2E3	G2/M-phase specific E3 ubiquitin protein ligase
chr14	30557940	30558311	372	*	Promoter (<=1kb)	14	30559158	30592447	33290	1	55632	ENST00000550944.5	-847	ENSG00000092140	G2E3	G2/M-phase specific E3 ubiquitin protein ligase
chr14	30576885	30577215	331	*	Promoter (<=1kb)	14	30577756	30593639	15884	1	55632	ENST00000547532.5	-541	ENSG00000092140	G2E3	G2/M-phase specific E3 ubiquitin protein ligase
chr14	30594506	30595147	642	*	Promoter (<=1kb)	14	30593592	30605565	11974	1	55632	ENST00000552515.5	914	ENSG00000092140	G2E3	G2/M-phase specific E3 ubiquitin protein ligase
chr14	30603068	30603384	317	*	Promoter (<=1kb)	14	30602747	30608002	5256	1	55632	ENST00000547638.1	321	ENSG00000092140	G2E3	G2/M-phase specific E3 ubiquitin protein ligase
chr14	30745399	30745883	485	*	Intron (ENST00000554665.1/ENST00000554665.1, intron 2 of 2)	14	30734494	30735794	1301	1	23256	ENST00000553280.1	10905	ENSG00000092108	SCFD1	sec1 family domain containing 1
chr14	30816218	30816583	366	*	Intron (ENST00000554665.1/ENST00000554665.1, intron 1 of 2)	14	30874514	30890100	15587	1	1690	ENST00000216361.9	-57931	ENSG00000100473	COCH	cochlin
chr14	30837244	30837586	343	*	Distal Intergenic	14	30874514	30890100	15587	1	1690	ENST00000216361.9	-36928	ENSG00000100473	COCH	cochlin
chr14	30856521	30856970	450	*	Distal Intergenic	14	30874514	30890100	15587	1	1690	ENST00000216361.9	-17544	ENSG00000100473	COCH	cochlin
chr14	30858491	30858822	332	*	Distal Intergenic	14	30874514	30890100	15587	1	1690	ENST00000216361.9	-15692	ENSG00000100473	COCH	cochlin
chr14	30874156	30875454	1299	*	Promoter (<=1kb)	14	30874514	30890100	15587	1	1690	ENST00000216361.9	0	ENSG00000100473	COCH	cochlin
chr14	30892474	30892801	328	*	Promoter (2-3kb)	14	30876179	30889808	13630	2	100506071	ENST00000555108.1	-2666	ENSG00000258525	LOC100506071	uncharacterized LOC100506071
chr14	30893246	30893576	331	*	Intron (ENST00000555117.2/1690, intron 11 of 11)	14	30876179	30889808	13630	2	100506071	ENST00000555108.1	-3438	ENSG00000258525	LOC100506071	uncharacterized LOC100506071
chr14	30949273	30949682	410	*	Intron (ENST00000355683.9/29966, intron 4 of 15)	14	30913524	30936621	23098	2	29966	ENST00000556577.1	-12652	ENSG00000196792	STRN3	striatin 3
chr14	30956883	30957377	495	*	Intron (ENST00000355683.9/29966, intron 1 of 15)	14	30947112	30964509	17398	2	29966	ENST00000555152.1	7132	ENSG00000196792	STRN3	striatin 3
chr14	30970788	30971151	364	*	Intron (ENST00000355683.9/29966, intron 1 of 15)	14	30947112	30964509	17398	2	29966	ENST00000555152.1	-6279	ENSG00000196792	STRN3	striatin 3
chr14	30980480	30980793	314	*	Intron (ENST00000355683.9/29966, intron 1 of 15)	14	30947112	30964509	17398	2	29966	ENST00000555152.1	-15971	ENSG00000196792	STRN3	striatin 3
chr14	31001752	31002091	340	*	Intron (ENST00000355683.9/29966, intron 1 of 15)	14	31014646	31014742	97	2	693209	ENST00000385217.1	12651	ENSG00000207952	MIR624	microRNA 624
chr14	31007935	31008240	306	*	Intron (ENST00000355683.9/29966, intron 1 of 15)	14	31014646	31014742	97	2	693209	ENST00000385217.1	6502	ENSG00000207952	MIR624	microRNA 624
chr14	31025341	31025778	438	*	Promoter (<=1kb)	14	31025638	31130996	105359	1	11154	ENST00000673317.1	0	ENSG00000100478	AP4S1	adaptor related protein complex 4 subunit sigma 1
chr14	31033204	31033574	371	*	Intron (ENST00000557346.6/11154, intron 1 of 5)	14	31026643	31093117	66475	1	11154	ENST00000555417.6	6561	ENSG00000100478	AP4S1	adaptor related protein complex 4 subunit sigma 1
chr14	31046439	31046845	407	*	Intron (ENST00000557346.6/11154, intron 1 of 5)	14	31066126	31086320	20195	1	11154	ENST00000216366.9	-19281	ENSG00000100478	AP4S1	adaptor related protein complex 4 subunit sigma 1
chr14	31047465	31048256	792	*	Intron (ENST00000557346.6/11154, intron 1 of 5)	14	31066126	31086320	20195	1	11154	ENST00000216366.9	-17870	ENSG00000100478	AP4S1	adaptor related protein complex 4 subunit sigma 1
chr14	31047465	31048256	792	*	Intron (ENST00000557346.6/11154, intron 1 of 5)	14	31066126	31086320	20195	1	11154	ENST00000216366.9	-17870	ENSG00000100478	AP4S1	adaptor related protein complex 4 subunit sigma 1
chr14	31050917	31051600	684	*	Intron (ENST00000557346.6/11154, intron 1 of 5)	14	31066126	31086320	20195	1	11154	ENST00000216366.9	-14526	ENSG00000100478	AP4S1	adaptor related protein complex 4 subunit sigma 1
chr14	31071557	31071880	324	*	Intron (ENST00000557346.6/11154, intron 3 of 5)	14	31066296	31073185	6890	1	11154	ENST00000556480.1	5261	ENSG00000100478	AP4S1	adaptor related protein complex 4 subunit sigma 1
chr14	31073289	31073945	657	*	Intron (ENST00000557346.6/11154, intron 4 of 5)	14	31066296	31073185	6890	1	11154	ENST00000556480.1	6993	ENSG00000100478	AP4S1	adaptor related protein complex 4 subunit sigma 1
chr14	31082602	31082923	322	*	Intron (ENST00000557346.6/11154, intron 5 of 5)	14	31066296	31073185	6890	1	11154	ENST00000556480.1	16306	ENSG00000100478	AP4S1	adaptor related protein complex 4 subunit sigma 1
chr14	31086439	31086760	322	*	Intron (ENST00000557346.6/11154, intron 5 of 5)	14	31100597	31101392	796	2	25831	ENST00000556281.1	14632	ENSG00000092148	HECTD1	HECT domain E3 ubiquitin protein ligase 1
chr14	31088507	31089094	588	*	Intron (ENST00000557346.6/11154, intron 5 of 5)	14	31100597	31101392	796	2	25831	ENST00000556281.1	12298	ENSG00000092148	HECTD1	HECT domain E3 ubiquitin protein ligase 1
chr14	31094616	31095034	419	*	3' UTR	14	31100597	31101392	796	2	25831	ENST00000556281.1	6358	ENSG00000092148	HECTD1	HECT domain E3 ubiquitin protein ligase 1
chr14	31104944	31105339	396	*	Promoter (<=1kb)	14	31102788	31105627	2840	2	25831	ENST00000557695.1	288	ENSG00000092148	HECTD1	HECT domain E3 ubiquitin protein ligase 1
chr14	31176608	31177507	900	*	Intron (ENST00000399332.6/25831, intron 3 of 42)	14	31178065	31206176	28112	2	25831	ENST00000553616.1	28669	ENSG00000092148	HECTD1	HECT domain E3 ubiquitin protein ligase 1
chr14	31176608	31177507	900	*	Intron (ENST00000399332.6/25831, intron 3 of 42)	14	31178065	31206176	28112	2	25831	ENST00000553616.1	28669	ENSG00000092148	HECTD1	HECT domain E3 ubiquitin protein ligase 1
chr14	31184389	31184704	316	*	Intron (ENST00000399332.6/25831, intron 2 of 42)	14	31178065	31206176	28112	2	25831	ENST00000553616.1	21472	ENSG00000092148	HECTD1	HECT domain E3 ubiquitin protein ligase 1
chr14	31197074	31197406	333	*	Intron (ENST00000399332.6/25831, intron 2 of 42)	14	31178065	31206176	28112	2	25831	ENST00000553616.1	8770	ENSG00000092148	HECTD1	HECT domain E3 ubiquitin protein ligase 1
chr14	31206814	31207517	704	*	Promoter (<=1kb)	14	31100120	31207103	106984	2	25831	ENST00000688933.1	0	ENSG00000092148	HECTD1	HECT domain E3 ubiquitin protein ligase 1
chr14	31221802	31222260	459	*	Distal Intergenic	14	31100118	31207804	107687	2	25831	ENST00000553700.5	-13998	ENSG00000092148	HECTD1	HECT domain E3 ubiquitin protein ligase 1
chr14	31234861	31235477	617	*	Distal Intergenic	14	31248628	31302739	54112	1	105370436	ENST00000551799.1	-13151
chr14	31270413	31270803	391	*	Intron (ENST00000551799.1/105370436, intron 2 of 5)	14	31248628	31302739	54112	1	105370436	ENST00000551799.1	21785
chr14	31282284	31283121	838	*	Intron (ENST00000551799.1/105370436, intron 4 of 5)	14	31292602	31297720	5119	2	25938	ENST00000551414.1	14599	ENSG00000129493	HEATR5A	HEAT repeat containing 5A
chr14	31282284	31283121	838	*	Intron (ENST00000551799.1/105370436, intron 4 of 5)	14	31292602	31297720	5119	2	25938	ENST00000551414.1	14599	ENSG00000129493	HEATR5A	HEAT repeat containing 5A
chr14	31302964	31303386	423	*	Intron (ENST00000543095.7/25938, intron 32 of 35)	14	31292602	31297720	5119	2	25938	ENST00000551414.1	-5244	ENSG00000129493	HEATR5A	HEAT repeat containing 5A
chr14	31349130	31349465	336	*	Intron (ENST00000543095.7/25938, intron 18 of 35)	14	31326195	31345200	19006	2	25938	ENST00000549719.1	-3930	ENSG00000129493	HEATR5A	HEAT repeat containing 5A
chr14	31384134	31384544	411	*	Promoter (2-3kb)	14	31292867	31387191	94325	2	25938	ENST00000538864.6	2647	ENSG00000129493	HEATR5A	HEAT repeat containing 5A
chr14	31396073	31396391	319	*	Intron (ENST00000543095.7/25938, intron 4 of 35)	14	31323592	31387283	63692	2	25938	ENST00000550366.5	-8790	ENSG00000129493	HEATR5A	HEAT repeat containing 5A
chr14	31436803	31437934	1132	*	Intron (ENST00000549844.5/101927124, intron 2 of 2)	14	31420944	31439945	19002	1	101927124	ENST00000550431.1	15859	ENSG00000250365	HEATR5A-DT	HEATR5A divergent transcript
chr14	31436803	31437934	1132	*	Intron (ENST00000549844.5/101927124, intron 2 of 2)	14	31420944	31439945	19002	1	101927124	ENST00000550431.1	15859	ENSG00000250365	HEATR5A-DT	HEATR5A divergent transcript
chr14	31436803	31437934	1132	*	Intron (ENST00000549844.5/101927124, intron 2 of 2)	14	31420944	31439945	19002	1	101927124	ENST00000550431.1	15859	ENSG00000250365	HEATR5A-DT	HEATR5A divergent transcript
chr14	31445198	31445671	474	*	Exon (ENST00000502430.2/101927124, exon 3 of 4)	14	31427507	31457376	29870	2	112487	ENST00000547760.1	11705	ENSG00000129480	DTD2	D-aminoacyl-tRNA deacylase 2
chr14	31447501	31447865	365	*	3' UTR	14	31427507	31457376	29870	2	112487	ENST00000547760.1	9511	ENSG00000129480	DTD2	D-aminoacyl-tRNA deacylase 2
chr14	31451064	31451379	316	*	Intron (ENST00000502430.2/101927124, intron 3 of 3)	14	31427507	31457376	29870	2	112487	ENST00000547760.1	5997	ENSG00000129480	DTD2	D-aminoacyl-tRNA deacylase 2
chr14	31455684	31456379	696	*	Promoter (<=1kb)	14	31427507	31457376	29870	2	112487	ENST00000547760.1	997	ENSG00000129480	DTD2	D-aminoacyl-tRNA deacylase 2
chr14	31455684	31456379	696	*	Promoter (<=1kb)	14	31427507	31457376	29870	2	112487	ENST00000547760.1	997	ENSG00000129480	DTD2	D-aminoacyl-tRNA deacylase 2
chr14	31457038	31457570	533	*	Promoter (<=1kb)	14	31427507	31457376	29870	2	112487	ENST00000547760.1	0	ENSG00000129480	DTD2	D-aminoacyl-tRNA deacylase 2
chr14	31512031	31512544	514	*	Intron (ENST00000550005.1/105370438, intron 1 of 3)	14	31526155	31558095	31941	1	105370438	ENST00000552814.1	-13611		LOC105370438	uncharacterized LOC105370438
chr14	31526955	31527617	663	*	Promoter (<=1kb)	14	31526155	31558095	31941	1	105370438	ENST00000552814.1	800		LOC105370438	uncharacterized LOC105370438
chr14	31531219	31531539	321	*	Intron (ENST00000550005.1/105370438, intron 2 of 3)	14	31526155	31558095	31941	1	105370438	ENST00000552814.1	5064		LOC105370438	uncharacterized LOC105370438
chr14	31562584	31562935	352	*	Promoter (<=1kb)	14	31561624	31787822	226199	1	80224	ENST00000551314.1	960	ENSG00000151413	NUBPL	NUBP iron-sulfur cluster assembly factor, mitochondrial
chr14	31569154	31569467	314	*	Intron (ENST00000550649.5/80224, intron 3 of 5)	14	31561624	31787822	226199	1	80224	ENST00000551314.1	7530	ENSG00000151413	NUBPL	NUBP iron-sulfur cluster assembly factor, mitochondrial
chr14	31645033	31645397	365	*	Intron (ENST00000550649.5/80224, intron 3 of 5)	14	31714569	31860302	145734	1	80224	ENST00000418681.6	-69172	ENSG00000151413	NUBPL	NUBP iron-sulfur cluster assembly factor, mitochondrial
chr14	31649855	31650486	632	*	Intron (ENST00000550649.5/80224, intron 3 of 5)	14	31714569	31860302	145734	1	80224	ENST00000418681.6	-64083	ENSG00000151413	NUBPL	NUBP iron-sulfur cluster assembly factor, mitochondrial
chr14	31677809	31678837	1029	*	Intron (ENST00000550649.5/80224, intron 3 of 5)	14	31714569	31860302	145734	1	80224	ENST00000418681.6	-35732	ENSG00000151413	NUBPL	NUBP iron-sulfur cluster assembly factor, mitochondrial
chr14	31693804	31694161	358	*	Intron (ENST00000550649.5/80224, intron 3 of 5)	14	31714569	31860302	145734	1	80224	ENST00000418681.6	-20408	ENSG00000151413	NUBPL	NUBP iron-sulfur cluster assembly factor, mitochondrial
chr14	31700276	31701632	1357	*	Intron (ENST00000550649.5/80224, intron 3 of 5)	14	31714569	31860302	145734	1	80224	ENST00000418681.6	-12937	ENSG00000151413	NUBPL	NUBP iron-sulfur cluster assembly factor, mitochondrial
chr14	31700276	31701632	1357	*	Intron (ENST00000550649.5/80224, intron 3 of 5)	14	31714569	31860302	145734	1	80224	ENST00000418681.6	-12937	ENSG00000151413	NUBPL	NUBP iron-sulfur cluster assembly factor, mitochondrial
chr14	31700276	31701632	1357	*	Intron (ENST00000550649.5/80224, intron 3 of 5)	14	31714569	31860302	145734	1	80224	ENST00000418681.6	-12937	ENSG00000151413	NUBPL	NUBP iron-sulfur cluster assembly factor, mitochondrial
chr14	31705939	31706294	356	*	Intron (ENST00000550649.5/80224, intron 3 of 5)	14	31714569	31860302	145734	1	80224	ENST00000418681.6	-8275	ENSG00000151413	NUBPL	NUBP iron-sulfur cluster assembly factor, mitochondrial
chr14	31743305	31743617	313	*	Intron (ENST00000550649.5/80224, intron 3 of 5)	14	31714569	31860302	145734	1	80224	ENST00000418681.6	28736	ENSG00000151413	NUBPL	NUBP iron-sulfur cluster assembly factor, mitochondrial
chr14	31760161	31760559	399	*	Intron (ENST00000550649.5/80224, intron 3 of 5)	14	31800857	31850095	49239	1	80224	ENST00000551015.1	-40298	ENSG00000151413	NUBPL	NUBP iron-sulfur cluster assembly factor, mitochondrial
chr14	31790548	31790918	371	*	Intron (ENST00000550649.5/80224, intron 3 of 5)	14	31800857	31850095	49239	1	80224	ENST00000551015.1	-9939	ENSG00000151413	NUBPL	NUBP iron-sulfur cluster assembly factor, mitochondrial
chr14	31802330	31802684	355	*	Promoter (1-2kb)	14	31800857	31850095	49239	1	80224	ENST00000551015.1	1473	ENSG00000151413	NUBPL	NUBP iron-sulfur cluster assembly factor, mitochondrial
chr14	31845364	31845933	570	*	Promoter (1-2kb)	14	31843744	31861218	17475	1	80224	ENST00000552888.1	1620	ENSG00000151413	NUBPL	NUBP iron-sulfur cluster assembly factor, mitochondrial
chr14	31944037	31944409	373	*	Promoter (<=1kb)	14	31944853	31950382	5530	1	105370439	ENST00000553330.1	-444	ENSG00000258474	LINC02313	long intergenic non-protein coding RNA 2313
chr14	31944823	31945476	654	*	Promoter (<=1kb)	14	31944853	31950382	5530	1	105370439	ENST00000553330.1	0	ENSG00000258474	LINC02313	long intergenic non-protein coding RNA 2313
chr14	31958234	31959104	871	*	Distal Intergenic	14	31944853	31950382	5530	1	105370439	ENST00000553330.1	13381	ENSG00000258474	LINC02313	long intergenic non-protein coding RNA 2313
chr14	31973563	31974231	669	*	Distal Intergenic	14	31944853	31950382	5530	1	105370439	ENST00000553330.1	28710	ENSG00000258474	LINC02313	long intergenic non-protein coding RNA 2313
chr14	31973563	31974231	669	*	Distal Intergenic	14	31944853	31950382	5530	1	105370439	ENST00000553330.1	28710	ENSG00000258474	LINC02313	long intergenic non-protein coding RNA 2313
chr14	31984513	31984926	414	*	Distal Intergenic	14	31944853	31950382	5530	1	105370439	ENST00000553330.1	39660	ENSG00000258474	LINC02313	long intergenic non-protein coding RNA 2313
chr14	32077159	32077471	313	*	Promoter (<=1kb)	14	32077304	32159728	82425	1	394	ENST00000345122.8	0	ENSG00000100852	ARHGAP5	Rho GTPase activating protein 5
chr14	32095385	32095746	362	*	Promoter (1-2kb)	14	32094038	32154827	60790	1	394	ENST00000557643.1	1347	ENSG00000100852	ARHGAP5	Rho GTPase activating protein 5
chr14	32130464	32130927	464	*	Intron (ENST00000556611.5/394, intron 3 of 6)	14	32094038	32154827	60790	1	394	ENST00000557643.1	36426	ENSG00000100852	ARHGAP5	Rho GTPase activating protein 5
chr14	32140200	32140615	416	*	Intron (ENST00000556611.5/394, intron 3 of 6)	14	32094038	32154827	60790	1	394	ENST00000557643.1	46162	ENSG00000100852	ARHGAP5	Rho GTPase activating protein 5
chr14	32143327	32143648	322	*	Intron (ENST00000556611.5/394, intron 3 of 6)	14	32094038	32154827	60790	1	394	ENST00000557643.1	49289	ENSG00000100852	ARHGAP5	Rho GTPase activating protein 5
chr14	32187058	32187368	311	*	Distal Intergenic	14	32202045	32202151	107	1	101954275	ENST00000364784.1	-14677	ENSG00000201654	RNU6-7	RNA, U6 small nuclear 7
chr14	32188489	32189447	959	*	Distal Intergenic	14	32202045	32202151	107	1	101954275	ENST00000364784.1	-12598	ENSG00000201654	RNU6-7	RNA, U6 small nuclear 7
chr14	32227562	32227872	311	*	Distal Intergenic	14	32203163	32203269	107	2	101954278	ENST00000365467.1	-24293	ENSG00000202337	RNU6-8	RNA, U6 small nuclear 8
chr14	32272162	32273052	891	*	Exon (ENST00000556746.2/ENST00000556746.2, exon 1 of 1)	14	32329298	32837684	508387	1	9472	ENST00000280979.9	-56246	ENSG00000151320	AKAP6	A-kinase anchoring protein 6
chr14	32376671	32377097	427	*	Intron (ENST00000280979.9/9472, intron 1 of 13)	14	32329400	32830817	501418	1	9472	ENST00000557272.1	47271	ENSG00000151320	AKAP6	A-kinase anchoring protein 6
chr14	32460534	32461384	851	*	Intron (ENST00000280979.9/9472, intron 2 of 13)	14	32473757	32546449	72693	1	9472	ENST00000553547.5	-12373	ENSG00000151320	AKAP6	A-kinase anchoring protein 6
chr14	32517550	32517893	344	*	Intron (ENST00000280979.9/9472, intron 2 of 13)	14	32495072	32545520	50449	1	9472	ENST00000556638.1	22478	ENSG00000151320	AKAP6	A-kinase anchoring protein 6
chr14	32523509	32523828	320	*	Intron (ENST00000280979.9/9472, intron 2 of 13)	14	32495072	32545520	50449	1	9472	ENST00000556638.1	28437	ENSG00000151320	AKAP6	A-kinase anchoring protein 6
chr14	32526221	32526635	415	*	Intron (ENST00000280979.9/9472, intron 2 of 13)	14	32495072	32545520	50449	1	9472	ENST00000556638.1	31149	ENSG00000151320	AKAP6	A-kinase anchoring protein 6
chr14	32551392	32551859	468	*	Intron (ENST00000280979.9/9472, intron 4 of 13)	14	32495072	32545520	50449	1	9472	ENST00000556638.1	56320	ENSG00000151320	AKAP6	A-kinase anchoring protein 6
chr14	32583394	32583978	585	*	Intron (ENST00000280979.9/9472, intron 5 of 13)	14	32616967	32773791	156825	1	9472	ENST00000555207.5	-32989	ENSG00000151320	AKAP6	A-kinase anchoring protein 6
chr14	32643342	32643679	338	*	Intron (ENST00000280979.9/9472, intron 7 of 13)	14	32616978	32732765	115788	1	9472	ENST00000555950.5	26364	ENSG00000151320	AKAP6	A-kinase anchoring protein 6
chr14	32750718	32751095	378	*	Intron (ENST00000280979.9/9472, intron 11 of 13)	14	32735851	32774001	38151	1	9472	ENST00000554740.1	14867	ENSG00000151320	AKAP6	A-kinase anchoring protein 6
chr14	32934095	32934419	325	*	Promoter (<=1kb)	14	32934396	33801103	866708	1	64067	ENST00000551634.6	0	ENSG00000151322	NPAS3	neuronal PAS domain protein 3
chr14	32957283	32957761	479	*	Intron (ENST00000551634.6/64067, intron 1 of 10)	14	32939317	33801109	861793	1	64067	ENST00000357798.9	17966	ENSG00000151322	NPAS3	neuronal PAS domain protein 3
chr14	33033237	33033551	315	*	Intron (ENST00000551634.6/64067, intron 1 of 10)	14	32939317	33801109	861793	1	64067	ENST00000357798.9	93920	ENSG00000151322	NPAS3	neuronal PAS domain protein 3
chr14	33050885	33051252	368	*	Intron (ENST00000551634.6/64067, intron 1 of 10)	14	32939317	33801109	861793	1	64067	ENST00000357798.9	111568	ENSG00000151322	NPAS3	neuronal PAS domain protein 3
chr14	33088141	33088587	447	*	Intron (ENST00000551634.6/64067, intron 1 of 10)	14	33213678	33681042	467365	1	64067	ENST00000547068.5	-125091	ENSG00000151322	NPAS3	neuronal PAS domain protein 3
chr14	33143158	33143484	327	*	Intron (ENST00000551634.6/64067, intron 1 of 10)	14	33213678	33681042	467365	1	64067	ENST00000547068.5	-70194	ENSG00000151322	NPAS3	neuronal PAS domain protein 3
chr14	33183134	33183523	390	*	Intron (ENST00000551634.6/64067, intron 1 of 10)	14	33213678	33681042	467365	1	64067	ENST00000547068.5	-30155	ENSG00000151322	NPAS3	neuronal PAS domain protein 3
chr14	33542363	33542914	552	*	Intron (ENST00000551634.6/64067, intron 3 of 10)	14	33560185	33585979	25795	1	64067	ENST00000552696.1	-17271	ENSG00000151322	NPAS3	neuronal PAS domain protein 3
chr14	33639925	33640237	313	*	Intron (ENST00000551634.6/64067, intron 4 of 10)	14	33560185	33585979	25795	1	64067	ENST00000552696.1	79740	ENSG00000151322	NPAS3	neuronal PAS domain protein 3
chr14	33650820	33651263	444	*	Intron (ENST00000551634.6/64067, intron 4 of 10)	14	33735214	33820863	85650	1	64067	ENST00000681323.1	-83951	ENSG00000151322	NPAS3	neuronal PAS domain protein 3
chr14	33686633	33686960	328	*	Intron (ENST00000551634.6/64067, intron 5 of 10)	14	33735214	33820863	85650	1	64067	ENST00000681323.1	-48254	ENSG00000151322	NPAS3	neuronal PAS domain protein 3
chr14	33784914	33785433	520	*	Intron (ENST00000551634.6/64067, intron 8 of 10)	14	33735241	33780871	45631	1	64067	ENST00000552874.1	49673	ENSG00000151322	NPAS3	neuronal PAS domain protein 3
chr14	33800830	33801150	321	*	3' UTR	14	33735241	33780871	45631	1	64067	ENST00000552874.1	65589	ENSG00000151322	NPAS3	neuronal PAS domain protein 3
chr14	33900741	33901822	1082	*	Distal Intergenic	14	33925511	33931336	5826	2	112399	ENST00000556785.1	29514	ENSG00000129521	EGLN3	egl-9 family hypoxia inducible factor 3
chr14	33950248	33950908	661	*	Promoter (<=1kb)	14	33925399	33950826	25428	2	112399	ENST00000553215.5	0	ENSG00000129521	EGLN3	egl-9 family hypoxia inducible factor 3
chr14	34051272	34051761	490	*	Intron (ENST00000555922.1/105370445, intron 2 of 2)	14	34040097	34059300	19204	1	105370445	ENST00000555922.1	11175		EGLN3-AS1	EGLN3 antisense RNA 1
chr14	34077352	34077698	347	*	Intron (ENST00000487915.6/102724945, intron 4 of 5)	14	34040097	34059300	19204	1	105370445	ENST00000555922.1	37255		EGLN3-AS1	EGLN3 antisense RNA 1
chr14	34078619	34079294	676	*	Intron (ENST00000487915.6/102724945, intron 4 of 5)	14	34040097	34059300	19204	1	105370445	ENST00000555922.1	38522		EGLN3-AS1	EGLN3 antisense RNA 1
chr14	34182768	34183155	388	*	Intron (ENST00000487915.6/102724945, intron 2 of 5)	14	34126253	34169766	43514	2	102724945	ENST00000464521.6	-13002		LOC102724945	uncharacterized LOC102724945
chr14	34306043	34306405	363	*	Intron (ENST00000551935.5/102724945, intron 1 of 4)	14	34096163	34227814	131652	2	102724945	ENST00000546681.5	-78229		LOC102724945	uncharacterized LOC102724945
chr14	34345800	34346420	621	*	Intron (ENST00000551935.5/102724945, intron 1 of 4)	14	34432788	34462240	29453	2	171546	ENST00000298130.5	115820	ENSG00000165389	SPTSSA	serine palmitoyltransferase small subunit A
chr14	34402571	34402964	394	*	Intron (ENST00000551935.5/102724945, intron 1 of 4)	14	34432788	34462240	29453	2	171546	ENST00000298130.5	59276	ENSG00000165389	SPTSSA	serine palmitoyltransferase small subunit A
chr14	34411342	34411907	566	*	Intron (ENST00000551935.5/102724945, intron 1 of 4)	14	34432788	34462240	29453	2	171546	ENST00000298130.5	50333	ENSG00000165389	SPTSSA	serine palmitoyltransferase small subunit A
chr14	34418610	34418914	305	*	Intron (ENST00000551935.5/102724945, intron 1 of 4)	14	34432788	34462240	29453	2	171546	ENST00000298130.5	43326	ENSG00000165389	SPTSSA	serine palmitoyltransferase small subunit A
chr14	34437832	34438178	347	*	Intron (ENST00000551935.5/102724945, intron 1 of 4)	14	34432788	34462240	29453	2	171546	ENST00000298130.5	24062	ENSG00000165389	SPTSSA	serine palmitoyltransferase small subunit A
chr14	34458356	34458665	310	*	Intron (ENST00000551935.5/102724945, intron 1 of 4)	14	34432788	34462240	29453	2	171546	ENST00000298130.5	3575	ENSG00000165389	SPTSSA	serine palmitoyltransferase small subunit A
chr14	34459010	34459736	727	*	Promoter (2-3kb)	14	34432788	34462240	29453	2	171546	ENST00000298130.5	2504	ENSG00000165389	SPTSSA	serine palmitoyltransferase small subunit A
chr14	34471120	34471456	337	*	Distal Intergenic	14	33985381	34462774	477394	2	102724945	ENST00000551935.5	-8346		LOC102724945	uncharacterized LOC102724945
chr14	34485169	34485497	329	*	Distal Intergenic	14	33985381	34462774	477394	2	102724945	ENST00000551935.5	-22395		LOC102724945	uncharacterized LOC102724945
chr14	34510616	34511517	902	*	Distal Intergenic	14	34516490	34536445	19956	2	55837	ENST00000554792.1	24928	ENSG00000129518	EAPP	E2F associated phosphoprotein
chr14	34512230	34512579	350	*	Distal Intergenic	14	34516490	34536445	19956	2	55837	ENST00000554792.1	23866	ENSG00000129518	EAPP	E2F associated phosphoprotein
chr14	34534989	34535826	838	*	Promoter (<=1kb)	14	34516490	34536445	19956	2	55837	ENST00000554792.1	619	ENSG00000129518	EAPP	E2F associated phosphoprotein
chr14	34534989	34535826	838	*	Promoter (<=1kb)	14	34516490	34536445	19956	2	55837	ENST00000554792.1	619	ENSG00000129518	EAPP	E2F associated phosphoprotein
chr14	34542315	34543124	810	*	Promoter (2-3kb)	14	34535864	34539704	3841	2	55837	ENST00000555683.1	-2611	ENSG00000129518	EAPP	E2F associated phosphoprotein
chr14	34544686	34545015	330	*	Promoter (1-2kb)	14	34541740	34546329	4590	2	112268123	ENST00000623749.1	1314		LOC112268123	uncharacterized LOC112268123
chr14	34546025	34546337	313	*	Promoter (<=1kb)	14	34541740	34546329	4590	2	112268123	ENST00000623749.1	0		LOC112268123	uncharacterized LOC112268123
chr14	34549206	34549603	398	*	Promoter (2-3kb)	14	34541740	34546329	4590	2	112268123	ENST00000623749.1	-2877		LOC112268123	uncharacterized LOC112268123
chr14	34550173	34550682	510	*	Distal Intergenic	14	34541740	34546329	4590	2	112268123	ENST00000623749.1	-3844		LOC112268123	uncharacterized LOC112268123
chr14	34555421	34555735	315	*	Distal Intergenic	14	34541740	34546329	4590	2	112268123	ENST00000623749.1	-9092		LOC112268123	uncharacterized LOC112268123
chr14	34559365	34559679	315	*	Intron (ENST00000554608.1/ENST00000554608.1, intron 1 of 2)	14	34541740	34546329	4590	2	112268123	ENST00000623749.1	-13036		LOC112268123	uncharacterized LOC112268123
chr14	34560014	34560799	786	*	Exon (ENST00000554608.1/ENST00000554608.1, exon 2 of 3)	14	34541740	34546329	4590	2	112268123	ENST00000623749.1	-13685		LOC112268123	uncharacterized LOC112268123
chr14	34562916	34563491	576	*	3' UTR	14	34541740	34546329	4590	2	112268123	ENST00000623749.1	-16587		LOC112268123	uncharacterized LOC112268123
chr14	34564068	34564705	638	*	Intron (ENST00000362031.10/58533, intron 13 of 13)	14	34541740	34546329	4590	2	112268123	ENST00000623749.1	-17739		LOC112268123	uncharacterized LOC112268123
chr14	34574022	34574395	374	*	Intron (ENST00000362031.10/58533, intron 11 of 13)	14	34575591	34586316	10726	2	58533	ENST00000555541.1	11921	ENSG00000129515	SNX6	sorting nexin 6
chr14	34624605	34625088	484	*	Intron (ENST00000362031.10/58533, intron 2 of 13)	14	34605682	34629672	23991	2	58533	ENST00000555648.1	4584	ENSG00000129515	SNX6	sorting nexin 6
chr14	34628249	34628581	333	*	Promoter (1-2kb)	14	34605682	34629672	23991	2	58533	ENST00000555648.1	1091	ENSG00000129515	SNX6	sorting nexin 6
chr14	34629478	34629864	387	*	Promoter (<=1kb)	14	34605682	34629672	23991	2	58533	ENST00000555648.1	0	ENSG00000129515	SNX6	sorting nexin 6
chr14	34630949	34631570	622	*	Promoter (<=1kb)	14	34561412	34630160	68749	2	58533	ENST00000652385.1	-789	ENSG00000129515	SNX6	sorting nexin 6
chr14	34634343	34635186	844	*	Distal Intergenic	14	34561412	34630160	68749	2	58533	ENST00000652385.1	-4183	ENSG00000129515	SNX6	sorting nexin 6
chr14	34639933	34640689	757	*	Distal Intergenic	14	34561412	34630160	68749	2	58533	ENST00000652385.1	-9773	ENSG00000129515	SNX6	sorting nexin 6
chr14	34651751	34652123	373	*	Distal Intergenic	14	34561412	34630160	68749	2	58533	ENST00000652385.1	-21591	ENSG00000129515	SNX6	sorting nexin 6
chr14	34662050	34662361	312	*	Distal Intergenic	14	34561412	34630160	68749	2	58533	ENST00000652385.1	-31890	ENSG00000129515	SNX6	sorting nexin 6
chr14	34666992	34667777	786	*	Distal Intergenic	14	34561412	34630160	68749	2	58533	ENST00000652385.1	-36832	ENSG00000129515	SNX6	sorting nexin 6
chr14	34690775	34691102	328	*	Distal Intergenic	14	34712011	34713766	1756	2	1073	ENST00000673315.1	22664	ENSG00000165410	CFL2	cofilin 2
chr14	34703512	34703921	410	*	Distal Intergenic	14	34712011	34713766	1756	2	1073	ENST00000673315.1	9845	ENSG00000165410	CFL2	cofilin 2
chr14	34714240	34715033	794	*	Promoter (<=1kb)	14	34709113	34714593	5481	2	1073	ENST00000298159.11	0	ENSG00000165410	CFL2	cofilin 2
chr14	34717010	34717324	315	*	Promoter (2-3kb)	14	34712008	34714823	2816	2	1073	ENST00000554470.5	-2187	ENSG00000165410	CFL2	cofilin 2
chr14	34750975	34751349	375	*	Distal Intergenic	14	34753234	34761776	8543	2	11177	ENST00000555331.1	10427	ENSG00000198604	BAZ1A	bromodomain adjacent to zinc finger domain 1A
chr14	34753836	34754357	522	*	Intron (ENST00000360310.6/11177, intron 26 of 26)	14	34753234	34761776	8543	2	11177	ENST00000555331.1	7419	ENSG00000198604	BAZ1A	bromodomain adjacent to zinc finger domain 1A
chr14	34756156	34756657	502	*	Intron (ENST00000360310.6/11177, intron 25 of 26)	14	34753234	34761776	8543	2	11177	ENST00000555331.1	5119	ENSG00000198604	BAZ1A	bromodomain adjacent to zinc finger domain 1A
chr14	34759242	34759556	315	*	Promoter (2-3kb)	14	34753234	34761776	8543	2	11177	ENST00000555331.1	2220	ENSG00000198604	BAZ1A	bromodomain adjacent to zinc finger domain 1A
chr14	34814598	34815043	446	*	Intron (ENST00000360310.6/11177, intron 4 of 26)	14	34783896	34786601	2706	2	11177	ENST00000553385.1	-27997	ENSG00000198604	BAZ1A	bromodomain adjacent to zinc finger domain 1A
chr14	34863049	34863608	560	*	Promoter (<=1kb)	14	34828559	34862311	33753	2	11177	ENST00000553853.1	-738	ENSG00000198604	BAZ1A	bromodomain adjacent to zinc finger domain 1A
chr14	34892299	34892617	319	*	Distal Intergenic	14	34752731	34875647	122917	2	11177	ENST00000358716.8	-16652	ENSG00000198604	BAZ1A	bromodomain adjacent to zinc finger domain 1A
chr14	34903712	34904394	683	*	Distal Intergenic	14	34752731	34875647	122917	2	11177	ENST00000358716.8	-28065	ENSG00000198604	BAZ1A	bromodomain adjacent to zinc finger domain 1A
chr14	34909439	34910361	923	*	Distal Intergenic	14	34939324	34940332	1009	1	280655	ENST00000554337.1	-28963		IGBP1P1	immunoglobulin (CD79A) binding protein 1 pseudogene 1
chr14	34909439	34910361	923	*	Distal Intergenic	14	34939324	34940332	1009	1	280655	ENST00000554337.1	-28963		IGBP1P1	immunoglobulin (CD79A) binding protein 1 pseudogene 1
chr14	34928400	34928775	376	*	Intron (ENST00000692503.1/100506157, intron 4 of 6)	14	34939324	34940332	1009	1	280655	ENST00000554337.1	-10549		IGBP1P1	immunoglobulin (CD79A) binding protein 1 pseudogene 1
chr14	34941011	34941405	395	*	Promoter (1-2kb)	14	34939324	34940332	1009	1	280655	ENST00000554337.1	1687		IGBP1P1	immunoglobulin (CD79A) binding protein 1 pseudogene 1
chr14	34950717	34951056	340	*	Intron (ENST00000692503.1/100506157, intron 3 of 6)	14	34939324	34940332	1009	1	280655	ENST00000554337.1	11393		IGBP1P1	immunoglobulin (CD79A) binding protein 1 pseudogene 1
chr14	34961758	34962130	373	*	Intron (ENST00000692503.1/100506157, intron 3 of 6)	14	34981957	35029567	47611	1	6729	ENST00000556994.5	-19827	ENSG00000100883	SRP54	signal recognition particle 54
chr14	34973261	34973660	400	*	Intron (ENST00000692503.1/100506157, intron 1 of 6)	14	34981957	35029567	47611	1	6729	ENST00000556994.5	-8297	ENSG00000100883	SRP54	signal recognition particle 54
chr14	34978941	34979375	435	*	Promoter (2-3kb)	14	34981957	35029567	47611	1	6729	ENST00000556994.5	-2582	ENSG00000100883	SRP54	signal recognition particle 54
chr14	34993802	34994365	564	*	Promoter (<=1kb)	14	34993247	35029686	36440	1	6729	ENST00000677647.1	555	ENSG00000100883	SRP54	signal recognition particle 54
chr14	35003382	35003690	309	*	Intron (ENST00000556994.5/6729, intron 5 of 16)	14	34993247	35029686	36440	1	6729	ENST00000677647.1	10135	ENSG00000100883	SRP54	signal recognition particle 54
chr14	35010037	35010473	437	*	Intron (ENST00000556994.5/6729, intron 8 of 16)	14	35018629	35019358	730	1	6729	ENST00000556445.1	-8156	ENSG00000100883	SRP54	signal recognition particle 54
chr14	35034090	35034484	395	*	Distal Intergenic	14	35027730	35029135	1406	1	6729	ENST00000556992.1	6360	ENSG00000100883	SRP54	signal recognition particle 54
chr14	35038624	35039771	1148	*	Distal Intergenic	14	35045117	35083381	38265	1	283635	ENST00000555211.6	-5346	ENSG00000151327	FAM177A1	family with sequence similarity 177 member A1
chr14	35038624	35039771	1148	*	Distal Intergenic	14	35045117	35083381	38265	1	283635	ENST00000555211.6	-5346	ENSG00000151327	FAM177A1	family with sequence similarity 177 member A1
chr14	35063024	35063470	447	*	Intron (ENST00000555211.6/283635, intron 4 of 6)	14	35053200	35081103	27904	1	283635	ENST00000554794.1	9824	ENSG00000151327	FAM177A1	family with sequence similarity 177 member A1
chr14	35099750	35100069	320	*	Promoter (<=1kb)	14	35099676	35110726	11051	1	101927178	ENST00000553901.1	74	ENSG00000151327	LOC101927178	uncharacterized LOC101927178
chr14	35114714	35115054	341	*	Intron (ENST00000699517.1/101927178, intron 3 of 4)	14	35095132	35110630	15499	2	55012	ENST00000555614.5	-4084	ENSG00000092020	PPP2R3C	protein phosphatase 2 regulatory subunit B''gamma
chr14	35214534	35214906	373	*	Intron (ENST00000604948.5/9692, intron 5 of 7)	14	35278633	35317467	38835	1	5687	ENST00000540871.5	-63727	ENSG00000100902	PSMA6	proteasome 20S subunit alpha 6
chr14	35225341	35225855	515	*	Intron (ENST00000604948.5/9692, intron 5 of 7)	14	35278633	35317467	38835	1	5687	ENST00000540871.5	-52778	ENSG00000100902	PSMA6	proteasome 20S subunit alpha 6
chr14	35264709	35265032	324	*	Intron (ENST00000604948.5/9692, intron 5 of 7)	14	35278633	35317467	38835	1	5687	ENST00000540871.5	-13601	ENSG00000100902	PSMA6	proteasome 20S subunit alpha 6
chr14	35296414	35296718	305	*	Intron (ENST00000557565.1/9692, intron 9 of 14)	14	35292473	35317419	24947	1	5687	ENST00000556506.1	3941	ENSG00000100902	PSMA6	proteasome 20S subunit alpha 6
chr14	35306512	35306894	383	*	Promoter (1-2kb)	14	35308775	35310827	2053	1	5687	ENST00000555050.1	-1881	ENSG00000100902	PSMA6	proteasome 20S subunit alpha 6
chr14	35312128	35312589	462	*	Promoter (1-2kb)	14	35310833	35317472	6640	1	5687	ENST00000556221.1	1295	ENSG00000100902	PSMA6	proteasome 20S subunit alpha 6
chr14	35321394	35322432	1039	*	Distal Intergenic	14	35310833	35317472	6640	1	5687	ENST00000556221.1	10561	ENSG00000100902	PSMA6	proteasome 20S subunit alpha 6
chr14	35331555	35332433	879	*	Distal Intergenic	14	35310833	35317472	6640	1	5687	ENST00000556221.1	20722	ENSG00000100902	PSMA6	proteasome 20S subunit alpha 6
chr14	35331555	35332433	879	*	Distal Intergenic	14	35310833	35317472	6640	1	5687	ENST00000556221.1	20722	ENSG00000100902	PSMA6	proteasome 20S subunit alpha 6
chr14	35334180	35335254	1075	*	Distal Intergenic	14	35310833	35317472	6640	1	5687	ENST00000556221.1	23347	ENSG00000100902	PSMA6	proteasome 20S subunit alpha 6
chr14	35343066	35343374	309	*	Distal Intergenic	14	35310833	35317472	6640	1	5687	ENST00000556221.1	32233	ENSG00000100902	PSMA6	proteasome 20S subunit alpha 6
chr14	35347450	35347833	384	*	Distal Intergenic	14	35310833	35317472	6640	1	5687	ENST00000556221.1	36617	ENSG00000100902	PSMA6	proteasome 20S subunit alpha 6
chr14	35349931	35350458	528	*	Distal Intergenic	14	35310833	35317472	6640	1	5687	ENST00000556221.1	39098	ENSG00000100902	PSMA6	proteasome 20S subunit alpha 6
chr14	35349931	35350458	528	*	Distal Intergenic	14	35310833	35317472	6640	1	5687	ENST00000556221.1	39098	ENSG00000100902	PSMA6	proteasome 20S subunit alpha 6
chr14	35351807	35352486	680	*	Distal Intergenic	14	35310833	35317472	6640	1	5687	ENST00000556221.1	40974	ENSG00000100902	PSMA6	proteasome 20S subunit alpha 6
chr14	35366018	35366631	614	*	Distal Intergenic	14	35401891	35402503	613	2	4792	ENST00000697965.1	35872	ENSG00000100906	NFKBIA	NFKB inhibitor alpha
chr14	35368733	35369098	366	*	Distal Intergenic	14	35401891	35402503	613	2	4792	ENST00000697965.1	33405	ENSG00000100906	NFKBIA	NFKB inhibitor alpha
chr14	35383696	35384447	752	*	Distal Intergenic	14	35401891	35402503	613	2	4792	ENST00000697965.1	18056	ENSG00000100906	NFKBIA	NFKB inhibitor alpha
chr14	35390276	35390904	629	*	Distal Intergenic	14	35401891	35402503	613	2	4792	ENST00000697965.1	11599	ENSG00000100906	NFKBIA	NFKB inhibitor alpha
chr14	35404496	35405020	525	*	Promoter (<=1kb)	14	35401079	35404749	3671	2	4792	ENST00000697957.1	0	ENSG00000100906	NFKBIA	NFKB inhibitor alpha
chr14	35438233	35438817	585	*	Distal Intergenic	14	35403532	35404749	1218	2	4792	ENST00000555629.1	-33484	ENSG00000100906	NFKBIA	NFKB inhibitor alpha
chr14	35438233	35438817	585	*	Distal Intergenic	14	35403532	35404749	1218	2	4792	ENST00000555629.1	-33484	ENSG00000100906	NFKBIA	NFKB inhibitor alpha
chr14	35459052	35459474	423	*	Distal Intergenic	14	35403532	35404749	1218	2	4792	ENST00000555629.1	-54303	ENSG00000100906	NFKBIA	NFKB inhibitor alpha
chr14	35472666	35473025	360	*	Distal Intergenic	14	35534164	35537054	2891	1	84684	ENST00000307169.4	-61139	ENSG00000168348	INSM2	INSM transcriptional repressor 2
chr14	35509127	35509477	351	*	Distal Intergenic	14	35534164	35537054	2891	1	84684	ENST00000307169.4	-24687	ENSG00000168348	INSM2	INSM transcriptional repressor 2
chr14	35512806	35513128	323	*	Exon (ENST00000555540.1/ENST00000555540.1, exon 1 of 1)	14	35534164	35537054	2891	1	84684	ENST00000307169.4	-21036	ENSG00000168348	INSM2	INSM transcriptional repressor 2
chr14	35534258	35534727	470	*	Promoter (<=1kb)	14	35534164	35537054	2891	1	84684	ENST00000307169.4	94	ENSG00000168348	INSM2	INSM transcriptional repressor 2
chr14	35535694	35536054	361	*	Promoter (1-2kb)	14	35534164	35537054	2891	1	84684	ENST00000307169.4	1530	ENSG00000168348	INSM2	INSM transcriptional repressor 2
chr14	35612890	35613198	309	*	Intron (ENST00000554573.5/253959, intron 2 of 9)	14	35538352	35627276	88925	2	253959	ENST00000554573.5	14078	ENSG00000174373	RALGAPA1	Ral GTPase activating protein catalytic subunit alpha 1
chr14	35667086	35667451	366	*	Intron (ENST00000389698.7/253959, intron 25 of 40)	14	35683446	35684974	1529	2	253959	ENST00000557638.1	17523	ENSG00000174373	RALGAPA1	Ral GTPase activating protein catalytic subunit alpha 1
chr14	35673520	35673926	407	*	Intron (ENST00000389698.7/253959, intron 23 of 40)	14	35683446	35684974	1529	2	253959	ENST00000557638.1	11048	ENSG00000174373	RALGAPA1	Ral GTPase activating protein catalytic subunit alpha 1
chr14	35767519	35768088	570	*	Intron (ENST00000389698.7/253959, intron 4 of 40)	14	35676229	35760894	84666	2	253959	ENST00000554652.5	-6625	ENSG00000174373	RALGAPA1	Ral GTPase activating protein catalytic subunit alpha 1
chr14	35792263	35792722	460	*	Intron (ENST00000389698.7/253959, intron 1 of 40)	14	35548512	35808835	260324	2	253959	ENST00000553892.2	16113	ENSG00000174373	RALGAPA1	Ral GTPase activating protein catalytic subunit alpha 1
chr14	35824879	35825261	383	*	Promoter (1-2kb)	14	35826338	35871963	45626	1	84312	ENST00000216807.12	-1077	ENSG00000100916	BRMS1L	BRMS1 like transcriptional repressor
chr14	35897740	35898596	857	*	Exon (ENST00000660969.2/ENST00000660969.2, exon 1 of 4)	14	35867777	35870393	2617	1	84312	ENST00000552849.1	29963	ENSG00000100916	BRMS1L	BRMS1 like transcriptional repressor
chr14	35948116	35948499	384	*	Intron (ENST00000660969.2/ENST00000660969.2, intron 2 of 3)	14	35867777	35870393	2617	1	84312	ENST00000552849.1	80339	ENSG00000100916	BRMS1L	BRMS1 like transcriptional repressor
chr14	35977997	35978421	425	*	Intron (ENST00000660969.2/ENST00000660969.2, intron 2 of 3)	14	36061026	36067190	6165	2	105370452	ENST00000546376.1	88769		LOC105370452	uncharacterized LOC105370452
chr14	35998375	35998856	482	*	Exon (ENST00000660969.2/ENST00000660969.2, exon 3 of 4)	14	36061026	36067190	6165	2	105370452	ENST00000546376.1	68334		LOC105370452	uncharacterized LOC105370452
chr14	36014339	36014711	373	*	Intron (ENST00000660969.2/ENST00000660969.2, intron 3 of 3)	14	36061026	36067190	6165	2	105370452	ENST00000546376.1	52479		LOC105370452	uncharacterized LOC105370452
chr14	36038266	36038576	311	*	Intron (ENST00000660969.2/ENST00000660969.2, intron 3 of 3)	14	36061026	36067190	6165	2	105370452	ENST00000546376.1	28614		LOC105370452	uncharacterized LOC105370452
chr14	36148196	36148700	505	*	Intron (ENST00000546508.1/101101773, intron 1 of 2)	14	36136108	36176468	40361	2	100886964	ENST00000556013.2	27768		PTCSC3	papillary thyroid carcinoma susceptibility candidate 3
chr14	36182679	36183025	347	*	Distal Intergenic	14	36136108	36176468	40361	2	100886964	ENST00000556013.2	-6211		PTCSC3	papillary thyroid carcinoma susceptibility candidate 3
chr14	36392405	36392727	323	*	Intron (ENST00000634305.1/ENST00000634305.1, intron 2 of 3)	14	36298564	36320637	22074	2	51562	ENST00000416007.9	-71768	ENSG00000151332	MBIP	MAP3K12 binding inhibitory protein 1
chr14	36504102	36504528	427	*	Intron (ENST00000634305.1/ENST00000634305.1, intron 3 of 3)	14	36473594	36513170	39577	2	253970	ENST00000518002.5	8642	ENSG00000229415	SFTA3	surfactant associated 3
chr14	36517609	36518114	506	*	Promoter (1-2kb)	14	36519278	36523016	3739	1	100506237	ENST00000521292.2	-1164	ENSG00000253563	NKX2-1-AS1	NKX2-1 antisense RNA 1
chr14	36518637	36519300	664	*	Promoter (<=1kb)	14	36519278	36523016	3739	1	100506237	ENST00000521292.2	0	ENSG00000253563	NKX2-1-AS1	NKX2-1 antisense RNA 1
chr14	36521610	36522026	417	*	Promoter (<=1kb)	14	36516417	36521149	4733	2	7080	ENST00000518149.5	-461	ENSG00000136352	NKX2-1	NK2 homeobox 1
chr14	36522635	36522966	332	*	Promoter (1-2kb)	14	36516417	36521149	4733	2	7080	ENST00000518149.5	-1486	ENSG00000136352	NKX2-1	NK2 homeobox 1
chr14	36525116	36525708	593	*	Intron (ENST00000634305.1/ENST00000634305.1, intron 3 of 3)	14	36516417	36521149	4733	2	7080	ENST00000518149.5	-3967	ENSG00000136352	NKX2-1	NK2 homeobox 1
chr14	36544019	36544886	868	*	Intron (ENST00000634305.1/ENST00000634305.1, intron 3 of 3)	14	36516417	36521149	4733	2	7080	ENST00000518149.5	-22870	ENSG00000136352	NKX2-1	NK2 homeobox 1
chr14	36582091	36582420	330	*	Promoter (<=1kb)	14	36580004	36582614	2611	2	26257	ENST00000258829.6	194	ENSG00000136327	NKX2-8	NK2 homeobox 8
chr14	36583546	36583898	353	*	Promoter (<=1kb)	14	36580004	36582614	2611	2	26257	ENST00000258829.6	-932	ENSG00000136327	NKX2-8	NK2 homeobox 8
chr14	36647287	36647904	618	*	Exon (ENST00000555107.1/105370455, exon 2 of 2)	14	36657568	36662008	4441	1	5083	ENST00000553267.4	-9664	ENSG00000198807	PAX9	paired box 9
chr14	36656006	36656589	584	*	Promoter (<=1kb)	14	36657568	36662008	4441	1	5083	ENST00000553267.4	-979	ENSG00000198807	PAX9	paired box 9
chr14	36659530	36660054	525	*	Promoter (<=1kb)	14	36647083	36658801	11719	2	105370455	ENST00000555107.1	-729		LOC105370455	uncharacterized LOC105370455
chr14	36666796	36667131	336	*	Promoter (<=1kb)	14	36665990	36676355	10366	1	5083	ENST00000557107.1	806	ENSG00000198807	PAX9	paired box 9
chr14	36736050	36736359	310	*	Intron (ENST00000331299.6/89874, intron 3 of 9)	14	36711317	36725679	14363	2	89874	ENST00000556444.1	-10371	ENSG00000183032	SLC25A21	solute carrier family 25 member 21
chr14	37134544	37135185	642	*	Intron (ENST00000331299.6/89874, intron 1 of 9)	14	37171888	37173811	1924	1	100129794	ENST00000556667.1	-36703	ENSG00000258708	SLC25A21-AS1	SLC25A21 antisense RNA 1
chr14	37160625	37160988	364	*	Intron (ENST00000331299.6/89874, intron 1 of 9)	14	37171888	37173811	1924	1	100129794	ENST00000556667.1	-10900	ENSG00000258708	SLC25A21-AS1	SLC25A21 antisense RNA 1
chr14	37161578	37161951	374	*	Intron (ENST00000331299.6/89874, intron 1 of 9)	14	37171888	37173811	1924	1	100129794	ENST00000556667.1	-9937	ENSG00000258708	SLC25A21-AS1	SLC25A21 antisense RNA 1
chr14	37171956	37172710	755	*	Promoter (<=1kb)	14	36677921	37172606	494686	2	89874	ENST00000331299.6	0	ENSG00000183032	SLC25A21	solute carrier family 25 member 21
chr14	37223476	37223853	378	*	Intron (ENST00000694961.1/145282, intron 1 of 12)	14	37227726	37308089	80364	1	145282	ENST00000554114.3	-3873	ENSG00000151338	MIPOL1	mirror-image polydactyly 1
chr14	37225067	37225601	535	*	Promoter (2-3kb)	14	37227726	37308089	80364	1	145282	ENST00000554114.3	-2125	ENSG00000151338	MIPOL1	mirror-image polydactyly 1
chr14	37338103	37338415	313	*	Intron (ENST00000694961.1/145282, intron 9 of 12)	14	37308458	37369939	61482	1	145282	ENST00000556940.1	29645	ENSG00000151338	MIPOL1	mirror-image polydactyly 1
chr14	37584421	37585270	850	*	Distal Intergenic	14	37591093	37594262	3170	2	3169	ENST00000545425.2	8992	ENSG00000129514	FOXA1	forkhead box A1
chr14	37588377	37588804	428	*	Exon (ENST00000701518.1/ENST00000701518.1, exon 1 of 1)	14	37591093	37594262	3170	2	3169	ENST00000545425.2	5458	ENSG00000129514	FOXA1	forkhead box A1
chr14	37591747	37592872	1126	*	Promoter (1-2kb)	14	37591093	37594262	3170	2	3169	ENST00000545425.2	1390	ENSG00000129514	FOXA1	forkhead box A1
chr14	37591747	37592872	1126	*	Promoter (1-2kb)	14	37591093	37594262	3170	2	3169	ENST00000545425.2	1390	ENSG00000129514	FOXA1	forkhead box A1
chr14	37599033	37599536	504	*	Intron (ENST00000553443.6/319089, intron 1 of 32)	14	37595629	37842717	247089	1	319089	ENST00000553443.6	3404	ENSG00000139865	TTC6	tetratricopeptide repeat domain 6
chr14	37732222	37732959	738	*	Intron (ENST00000553443.6/319089, intron 9 of 32)	14	37772383	37842694	70312	1	319089	ENST00000476979.5	-39424	ENSG00000139865	TTC6	tetratricopeptide repeat domain 6
chr14	37739875	37740261	387	*	Intron (ENST00000553443.6/319089, intron 12 of 32)	14	37772383	37842694	70312	1	319089	ENST00000476979.5	-32122	ENSG00000139865	TTC6	tetratricopeptide repeat domain 6
chr14	37772139	37772645	507	*	Promoter (<=1kb)	14	37772383	37842694	70312	1	319089	ENST00000476979.5	0	ENSG00000139865	TTC6	tetratricopeptide repeat domain 6
chr14	37778381	37778896	516	*	Intron (ENST00000553443.6/319089, intron 16 of 32)	14	37772383	37842694	70312	1	319089	ENST00000476979.5	5998	ENSG00000139865	TTC6	tetratricopeptide repeat domain 6
chr14	37874094	37874451	358	*	Intron (ENST00000533625.5/319089, intron 11 of 18)	14	37896060	37902124	6065	2	400208	ENST00000554257.1	27673	ENSG00000259091	LINC00517	long intergenic non-protein coding RNA 517
chr14	37955830	37956328	499	*	Intron (ENST00000533625.5/319089, intron 17 of 18)	14	38003113	38004847	1735	2	105370456	ENST00000554029.1	48519		LOC105370456	uncharacterized LOC105370456
chr14	38210357	38211888	1532	*	Promoter (2-3kb)	14	38207904	38213067	5164	1	6751	ENST00000267377.3	2453	ENSG00000139874	SSTR1	somatostatin receptor 1
chr14	38210357	38211888	1532	*	Promoter (2-3kb)	14	38207904	38213067	5164	1	6751	ENST00000267377.3	2453	ENSG00000139874	SSTR1	somatostatin receptor 1
chr14	38632317	38632723	407	*	Distal Intergenic	14	38749339	38763046	13708	2	283547	ENST00000668589.1	130323	ENSG00000259070	LINC00639	long intergenic non-protein coding RNA 639
chr14	38635465	38635832	368	*	Distal Intergenic	14	38749339	38763046	13708	2	283547	ENST00000668589.1	127214	ENSG00000259070	LINC00639	long intergenic non-protein coding RNA 639
chr14	38837765	38838483	719	*	Promoter (<=1kb)	14	38749100	38838458	89359	2	283547	ENST00000557440.2	0	ENSG00000259070	LINC00639	long intergenic non-protein coding RNA 639
chr14	38858059	38858399	341	*	Intron (ENST00000658492.1/283547, intron 1 of 5)	14	38749100	38838458	89359	2	283547	ENST00000557440.2	-19601	ENSG00000259070	LINC00639	long intergenic non-protein coding RNA 639
chr14	38863044	38863593	550	*	Intron (ENST00000658492.1/283547, intron 1 of 5)	14	38749100	38838458	89359	2	283547	ENST00000557440.2	-24586	ENSG00000259070	LINC00639	long intergenic non-protein coding RNA 639
chr14	38949239	38949543	305	*	Promoter (<=1kb)	14	38749339	38948273	198935	2	283547	ENST00000553932.5	-966	ENSG00000259070	LINC00639	long intergenic non-protein coding RNA 639
chr14	39017319	39017850	532	*	Distal Intergenic	14	39033204	39041244	8041	2	10484	ENST00000555363.1	23394	ENSG00000100934	SEC23A	SEC23 homolog A, COPII coat complex component
chr14	39049493	39050019	527	*	Intron (ENST00000537403.5/10484, intron 10 of 15)	14	39031919	39041433	9515	2	10484	ENST00000554615.1	-8060	ENSG00000100934	SEC23A	SEC23 homolog A, COPII coat complex component
chr14	39110595	39111394	800	*	Promoter (<=1kb)	14	39093185	39109646	16462	2	10484	ENST00000555425.5	-949	ENSG00000100934	SEC23A	SEC23 homolog A, COPII coat complex component
chr14	39116219	39116569	351	*	Promoter (1-2kb)	14	39114331	39128341	14011	1	8487	ENST00000527381.2	1888	ENSG00000092208	GEMIN2	gem nuclear organelle associated protein 2
chr14	39127739	39128068	330	*	Intron (ENST00000525153.6/8487, intron 7 of 10)	14	39131773	39136746	4974	1	8487	ENST00000524980.1	-3705	ENSG00000092208	GEMIN2	gem nuclear organelle associated protein 2
chr14	39132202	39132838	637	*	Promoter (<=1kb)	14	39131787	39133961	2175	1	8487	ENST00000529365.1	415	ENSG00000092208	GEMIN2	gem nuclear organelle associated protein 2
chr14	39147346	39147671	326	*	Distal Intergenic	14	39131787	39133961	2175	1	8487	ENST00000529365.1	15559	ENSG00000092208	GEMIN2	gem nuclear organelle associated protein 2
chr14	39153310	39153922	613	*	Intron (ENST00000469361.5/122553, intron 3 of 4)	14	39149990	39170314	20325	2	122553	ENST00000557764.5	16392	ENSG00000182400	TRAPPC6B	trafficking protein particle complex subunit 6B
chr14	39155364	39155770	407	*	Intron (ENST00000469361.5/122553, intron 2 of 4)	14	39149990	39170314	20325	2	122553	ENST00000557764.5	14544	ENSG00000182400	TRAPPC6B	trafficking protein particle complex subunit 6B
chr14	39198729	39199185	457	*	Distal Intergenic	14	39179090	39182750	3661	1	5411	ENST00000557680.1	19639	ENSG00000100941	PNN	pinin, desmosome associated protein
chr14	39201360	39201672	313	*	Distal Intergenic	14	39179090	39182750	3661	1	5411	ENST00000557680.1	22270	ENSG00000100941	PNN	pinin, desmosome associated protein
chr14	39203653	39204084	432	*	Distal Intergenic	14	39179090	39182750	3661	1	5411	ENST00000557680.1	24563	ENSG00000100941	PNN	pinin, desmosome associated protein
chr14	39205282	39205680	399	*	Distal Intergenic	14	39230231	39240588	10358	1	4253	ENST00000557148.5	-24551	ENSG00000150527	MIA2	MIA SH3 domain ER export factor 2
chr14	39209703	39210304	602	*	Distal Intergenic	14	39230231	39240588	10358	1	4253	ENST00000557148.5	-19927	ENSG00000150527	MIA2	MIA SH3 domain ER export factor 2
chr14	39223354	39224094	741	*	Distal Intergenic	14	39230231	39240588	10358	1	4253	ENST00000557148.5	-6137	ENSG00000150527	MIA2	MIA SH3 domain ER export factor 2
chr14	39266735	39267112	378	*	Promoter (<=1kb)	14	39265703	39267061	1359	2	100288846	ENST00000605298.1	0	ENSG00000258940	MIA2-AS1	MIA2 antisense RNA 1
chr14	39280517	39280833	317	*	Intron (ENST00000553728.1/4253, intron 8 of 27)	14	39276226	39350645	74420	1	4253	ENST00000553352.1	4291	ENSG00000150527	MIA2	MIA SH3 domain ER export factor 2
chr14	39287698	39288056	359	*	Intron (ENST00000553728.1/4253, intron 8 of 27)	14	39276226	39350645	74420	1	4253	ENST00000553352.1	11472	ENSG00000150527	MIA2	MIA SH3 domain ER export factor 2
chr14	39334044	39334471	428	*	Intron (ENST00000553728.1/4253, intron 24 of 27)	14	39347545	39350645	3101	1	4253	ENST00000553383.1	-13074	ENSG00000150527	MIA2	MIA SH3 domain ER export factor 2
chr14	39347999	39348303	305	*	Promoter (<=1kb)	14	39347545	39350645	3101	1	4253	ENST00000553383.1	454	ENSG00000150527	MIA2	MIA SH3 domain ER export factor 2
chr14	39359116	39359598	483	*	Intron (ENST00000341502.9/4253, intron 23 of 23)	14	39347545	39350645	3101	1	4253	ENST00000553383.1	11571	ENSG00000150527	MIA2	MIA SH3 domain ER export factor 2
chr14	39366191	39366612	422	*	Intron (ENST00000341502.9/4253, intron 23 of 23)	14	39347545	39350645	3101	1	4253	ENST00000553383.1	18646	ENSG00000150527	MIA2	MIA SH3 domain ER export factor 2
chr14	39440904	39441493	590	*	Intron (ENST00000659455.1/112267899, intron 2 of 4)	14	39447554	39492789	45236	1	112267899	ENST00000666800.1	-6061		LOC112267899	uncharacterized LOC112267899
chr14	39526914	39527510	597	*	Intron (ENST00000652126.1/105370462, intron 2 of 7)	14	39474935	39493512	18578	1	112267899	ENST00000557197.1	51979		LOC112267899	uncharacterized LOC112267899
chr14	40145223	40145599	377	*	Intron (ENST00000652126.1/105370462, intron 4 of 7)	14	40216527	40390405	173879	1	105370462	ENST00000553464.2	-70928		LOC105370462	uncharacterized LOC105370462
chr14	40213183	40213494	312	*	Intron (ENST00000652126.1/105370462, intron 4 of 7)	14	40216527	40390405	173879	1	105370462	ENST00000553464.2	-3033		LOC105370462	uncharacterized LOC105370462
chr14	40854021	40854343	323	*	Intron (ENST00000651539.1/105370467, intron 6 of 10)	14	40808159	40901855	93697	1	105370467	ENST00000652650.1	45862		LOC105370467	uncharacterized LOC105370467
chr14	40910598	40910943	346	*	Distal Intergenic	14	40954693	41149309	194617	1	644919	ENST00000651006.1	-43750		LINC02315	long intergenic non-protein coding RNA 2315
chr14	40954133	40954946	814	*	Promoter (<=1kb)	14	40954693	41149309	194617	1	644919	ENST00000651006.1	0		LINC02315	long intergenic non-protein coding RNA 2315
chr14	40954133	40954946	814	*	Promoter (<=1kb)	14	40954693	41149309	194617	1	644919	ENST00000651006.1	0		LINC02315	long intergenic non-protein coding RNA 2315
chr14	41110491	41110804	314	*	Intron (ENST00000651006.1/644919, intron 3 of 3)	14	40954898	40975877	20980	1	644919	ENST00000515218.2	155593		LINC02315	long intergenic non-protein coding RNA 2315
chr14	41154527	41154837	311	*	Distal Intergenic	14	40954898	40975877	20980	1	644919	ENST00000515218.2	199629		LINC02315	long intergenic non-protein coding RNA 2315
chr14	41253695	41254284	590	*	Distal Intergenic	14	40954898	40975877	20980	1	644919	ENST00000515218.2	298797		LINC02315	long intergenic non-protein coding RNA 2315
chr14	41554682	41554992	311	*	Distal Intergenic	14	41587861	41604856	16996	2	105370469	ENST00000557067.1	49864		LRFN5-DT	LRFN5 divergent transcript
chr14	41608024	41608417	394	*	Promoter (<=1kb)	14	41608269	41766962	158694	1	145581	ENST00000555279.5	0	ENSG00000165379	LRFN5	leucine rich repeat and fibronectin type III domain containing 5
chr14	41673192	41674984	1793	*	Intron (ENST00000298119.9/145581, intron 1 of 5)	14	41699427	41904549	205123	1	145581	ENST00000554171.1	-24443	ENSG00000165379	LRFN5	leucine rich repeat and fibronectin type III domain containing 5
chr14	41673192	41674984	1793	*	Intron (ENST00000298119.9/145581, intron 1 of 5)	14	41699427	41904549	205123	1	145581	ENST00000554171.1	-24443	ENSG00000165379	LRFN5	leucine rich repeat and fibronectin type III domain containing 5
chr14	41673192	41674984	1793	*	Intron (ENST00000298119.9/145581, intron 1 of 5)	14	41699427	41904549	205123	1	145581	ENST00000554171.1	-24443	ENSG00000165379	LRFN5	leucine rich repeat and fibronectin type III domain containing 5
chr14	41757102	41757879	778	*	Intron (ENST00000298119.9/145581, intron 1 of 5)	14	41699427	41904549	205123	1	145581	ENST00000554171.1	57675	ENSG00000165379	LRFN5	leucine rich repeat and fibronectin type III domain containing 5
chr14	41957012	41957330	319	*	Distal Intergenic	14	41699427	41904549	205123	1	145581	ENST00000554171.1	257585	ENSG00000165379	LRFN5	leucine rich repeat and fibronectin type III domain containing 5
chr14	42096091	42097054	964	*	Distal Intergenic	14	41699427	41904549	205123	1	145581	ENST00000554171.1	396664	ENSG00000165379	LRFN5	leucine rich repeat and fibronectin type III domain containing 5
chr14	42121246	42121587	342	*	Distal Intergenic	14	41699427	41904549	205123	1	145581	ENST00000554171.1	421819	ENSG00000165379	LRFN5	leucine rich repeat and fibronectin type III domain containing 5
chr14	42229031	42229440	410	*	Distal Intergenic	14	41699427	41904549	205123	1	145581	ENST00000554171.1	529604	ENSG00000165379	LRFN5	leucine rich repeat and fibronectin type III domain containing 5
chr14	42372420	42372767	348	*	Intron (ENST00000557251.1/ENST00000557251.1, intron 1 of 3)	14	41699427	41904549	205123	1	145581	ENST00000554171.1	672993	ENSG00000165379	LRFN5	leucine rich repeat and fibronectin type III domain containing 5
chr14	42379014	42379380	367	*	Intron (ENST00000557251.1/ENST00000557251.1, intron 1 of 3)	14	41699427	41904549	205123	1	145581	ENST00000554171.1	679587	ENSG00000165379	LRFN5	leucine rich repeat and fibronectin type III domain containing 5
chr14	42473364	42473767	404	*	Intron (ENST00000557251.1/ENST00000557251.1, intron 2 of 3)	14	41699427	41904549	205123	1	145581	ENST00000554171.1	773937	ENSG00000165379	LRFN5	leucine rich repeat and fibronectin type III domain containing 5
chr14	42725639	42726029	391	*	Distal Intergenic	14	43308648	43314803	6156	1	105370470	ENST00000655457.1	-582619		LOC105370470	uncharacterized LOC105370470
chr14	42810664	42811035	372	*	Distal Intergenic	14	43308648	43314803	6156	1	105370470	ENST00000655457.1	-497613		LOC105370470	uncharacterized LOC105370470
chr14	42973004	42973486	483	*	Distal Intergenic	14	43308648	43314803	6156	1	105370470	ENST00000655457.1	-335162		LOC105370470	uncharacterized LOC105370470
chr14	43062755	43063130	376	*	Distal Intergenic	14	43308648	43314803	6156	1	105370470	ENST00000655457.1	-245518		LOC105370470	uncharacterized LOC105370470
chr14	43135753	43136376	624	*	Distal Intergenic	14	43308648	43314803	6156	1	105370470	ENST00000655457.1	-172272		LOC105370470	uncharacterized LOC105370470
chr14	43334547	43335088	542	*	Distal Intergenic	14	43308648	43314803	6156	1	105370470	ENST00000655457.1	25899		LOC105370470	uncharacterized LOC105370470
chr14	43366618	43366971	354	*	Distal Intergenic	14	43308648	43314803	6156	1	105370470	ENST00000655457.1	57970		LOC105370470	uncharacterized LOC105370470
chr14	43523220	43523579	360	*	Distal Intergenic	14	43308648	43314803	6156	1	105370470	ENST00000655457.1	214572		LOC105370470	uncharacterized LOC105370470
chr14	43532802	43533386	585	*	Distal Intergenic	14	43308648	43314803	6156	1	105370470	ENST00000655457.1	224154		LOC105370470	uncharacterized LOC105370470
chr14	43540649	43541290	642	*	Exon (ENST00000556193.2/ENST00000556193.2, exon 1 of 1)	14	43308648	43314803	6156	1	105370470	ENST00000655457.1	232001		LOC105370470	uncharacterized LOC105370470
chr14	43559389	43559738	350	*	Distal Intergenic	14	43308648	43314803	6156	1	105370470	ENST00000655457.1	250741		LOC105370470	uncharacterized LOC105370470
chr14	43598217	43598595	379	*	Distal Intergenic	14	43308648	43314803	6156	1	105370470	ENST00000655457.1	289569		LOC105370470	uncharacterized LOC105370470
chr14	43620604	43620909	306	*	Distal Intergenic	14	43308648	43314803	6156	1	105370470	ENST00000655457.1	311956		LOC105370470	uncharacterized LOC105370470
chr14	43665881	43666208	328	*	Distal Intergenic	14	43308648	43314803	6156	1	105370470	ENST00000655457.1	357233		LOC105370470	uncharacterized LOC105370470
chr14	43683528	43683904	377	*	Distal Intergenic	14	43308648	43314803	6156	1	105370470	ENST00000655457.1	374880		LOC105370470	uncharacterized LOC105370470
chr14	43784535	43784935	401	*	Distal Intergenic	14	43308648	43314803	6156	1	105370470	ENST00000655457.1	475887		LOC105370470	uncharacterized LOC105370470
chr14	43936760	43937192	433	*	Distal Intergenic	14	43995781	44384545	388765	2	105370471	ENST00000553827.1	447353		LINC02307	long intergenic non-protein coding RNA 2307
chr14	43938703	43939155	453	*	Distal Intergenic	14	43995781	44384545	388765	2	105370471	ENST00000553827.1	445390		LINC02307	long intergenic non-protein coding RNA 2307
chr14	44384473	44384928	456	*	Promoter (<=1kb)	14	43995781	44384545	388765	2	105370471	ENST00000553827.1	0		LINC02307	long intergenic non-protein coding RNA 2307
chr14	44444059	44444389	331	*	Distal Intergenic	14	44444747	44480617	35871	2	107984027	ENST00000556472.1	36228		LINC02277	long intergenic non-protein coding RNA 2277
chr14	44515598	44516062	465	*	Intron (ENST00000662197.1/105370473, intron 2 of 2)	14	44509003	44538511	29509	1	105370473	ENST00000556228.1	6595	ENSG00000258747	LOC105370473	uncharacterized LOC105370473
chr14	44697270	44697650	381	*	Distal Intergenic	14	44763153	44768069	4917	2	101927351	ENST00000665816.1	70419		LINC02302	long intergenic non-protein coding RNA 2302
chr14	44835802	44836169	368	*	Distal Intergenic	14	44763157	44782829	19673	2	101927351	ENST00000556405.1	-52973		LINC02302	long intergenic non-protein coding RNA 2302
chr14	44962586	44962907	322	*	Promoter (<=1kb)	14	44962219	44997404	35186	1	23116	ENST00000555945.1	367	ENSG00000198718	TOGARAM1	TOG array regulator of axonemal microtubules 1
chr14	44977429	44977939	511	*	Intron (ENST00000361462.7/23116, intron 1 of 19)	14	44962219	44997404	35186	1	23116	ENST00000555945.1	15210	ENSG00000198718	TOGARAM1	TOG array regulator of axonemal microtubules 1
chr14	44992546	44992907	362	*	Promoter (2-3kb)	14	44995480	45004288	8809	1	23116	ENST00000555874.5	-2573	ENSG00000198718	TOGARAM1	TOG array regulator of axonemal microtubules 1
chr14	45039601	45039977	377	*	Promoter (2-3kb)	14	44945677	45042308	96632	2	54813	ENST00000556239.5	2331	ENSG00000179454	KLHL28	kelch like family member 28
chr14	45049265	45049595	331	*	Intron (ENST00000361462.7/23116, intron 14 of 19)	14	44945677	45042308	96632	2	54813	ENST00000556239.5	-6957	ENSG00000179454	KLHL28	kelch like family member 28
chr14	45080250	45080885	636	*	Distal Intergenic	14	45083045	45083977	933	2	105370474	ENST00000556389.1	3092	ENSG00000249163	PRPF39-DT	PRPF39 divergent transcript
chr14	45126076	45126417	342	*	Intron (ENST00000396062.4/2287, intron 3 of 6)	14	45121588	45131261	9674	2	2287	ENST00000556231.1	4844	ENSG00000100442	FKBP3	FKBP prolyl isomerase 3
chr14	45126810	45127494	685	*	Intron (ENST00000396062.4/2287, intron 3 of 6)	14	45121588	45131261	9674	2	2287	ENST00000556231.1	3767	ENSG00000100442	FKBP3	FKBP prolyl isomerase 3
chr14	45184343	45184660	318	*	Promoter (<=1kb)	14	45183498	45200191	16694	1	57697	ENST00000696645.1	845	ENSG00000187790	FANCM	FA complementation group M
chr14	45221152	45221485	334	*	Promoter (2-3kb)	14	45210111	45224045	13935	2	55320	ENST00000469020.5	2560	ENSG00000129534	MIS18BP1	MIS18 binding protein 1
chr14	45250595	45251002	408	*	Promoter (2-3kb)	14	45246821	45253177	6357	2	55320	ENST00000451174.1	2175	ENSG00000129534	MIS18BP1	MIS18 binding protein 1
chr14	45536268	45536643	376	*	Distal Intergenic	14	45567995	45569069	1075	1	105370476	ENST00000554319.1	-31352		LOC105370476	uncharacterized LOC105370476
chr14	45634715	45635788	1074	*	Distal Intergenic	14	45567995	45569069	1075	1	105370476	ENST00000554319.1	66720		LOC105370476	uncharacterized LOC105370476
chr14	45634715	45635788	1074	*	Distal Intergenic	14	45567995	45569069	1075	1	105370476	ENST00000554319.1	66720		LOC105370476	uncharacterized LOC105370476
chr14	45687405	45687872	468	*	Distal Intergenic	14	45706260	45714420	8161	2	105370479	ENST00000554431.5	26548	ENSG00000258616	LINC02303	long intergenic non-protein coding RNA 2303
chr14	46229788	46230113	326	*	Intron (ENST00000666179.1/100506412, intron 4 of 4)	14	46064159	46501823	437665	1	100506412	ENST00000556886.1	165629	ENSG00000258700	LINC00871	long intergenic non-protein coding RNA 871
chr14	46395412	46395731	320	*	Intron (ENST00000666179.1/100506412, intron 4 of 4)	14	46471359	46501611	30253	1	100506412	ENST00000556071.5	-75628	ENSG00000258700	LINC00871	long intergenic non-protein coding RNA 871
chr14	46582092	46582452	361	*	Distal Intergenic	14	46651010	46651781	772	2	140801	ENST00000298283.5	69329	ENSG00000165496	RPL10L	ribosomal protein L10 like
chr14	46651291	46651724	434	*	Promoter (<=1kb)	14	46651010	46651781	772	2	140801	ENST00000298283.5	57	ENSG00000165496	RPL10L	ribosomal protein L10 like
chr14	46761004	46761388	385	*	Distal Intergenic	14	46651010	46651781	772	2	140801	ENST00000298283.5	-109223	ENSG00000165496	RPL10L	ribosomal protein L10 like
chr14	47104143	47104503	361	*	Intron (ENST00000426342.7/161357, intron 4 of 15)	14	47035189	47131838	96650	2	161357	ENST00000554762.5	27335	ENSG00000139915	MDGA2	MAM domain containing glycosylphosphatidylinositol anchor 2
chr14	47154405	47154844	440	*	Intron (ENST00000426342.7/161357, intron 2 of 15)	14	47035189	47131838	96650	2	161357	ENST00000554762.5	-22567	ENSG00000139915	MDGA2	MAM domain containing glycosylphosphatidylinositol anchor 2
chr14	47197773	47198314	542	*	Intron (ENST00000426342.7/161357, intron 2 of 15)	14	47035189	47131838	96650	2	161357	ENST00000554762.5	-65935	ENSG00000139915	MDGA2	MAM domain containing glycosylphosphatidylinositol anchor 2
chr14	47242251	47242736	486	*	Intron (ENST00000426342.7/161357, intron 1 of 15)	14	46839629	47301560	461932	2	161357	ENST00000426342.7	58824	ENSG00000139915	MDGA2	MAM domain containing glycosylphosphatidylinositol anchor 2
chr14	47485587	47486200	614	*	Intron (ENST00000399232.8/161357, intron 1 of 16)	14	46870938	47626525	755588	2	161357	ENST00000557238.5	140325	ENSG00000139915	MDGA2	MAM domain containing glycosylphosphatidylinositol anchor 2
chr14	47565475	47566387	913	*	Intron (ENST00000399232.8/161357, intron 1 of 16)	14	46870938	47626525	755588	2	161357	ENST00000557238.5	60138	ENSG00000139915	MDGA2	MAM domain containing glycosylphosphatidylinositol anchor 2
chr14	47645781	47646112	332	*	Intron (ENST00000399232.8/161357, intron 1 of 16)	14	46870938	47626525	755588	2	161357	ENST00000557238.5	-19256	ENSG00000139915	MDGA2	MAM domain containing glycosylphosphatidylinositol anchor 2
chr14	47665367	47665786	420	*	Intron (ENST00000399232.8/161357, intron 1 of 16)	14	46840092	47675605	835514	2	161357	ENST00000399232.8	9819	ENSG00000139915	MDGA2	MAM domain containing glycosylphosphatidylinositol anchor 2
chr14	47675267	47676332	1066	*	Promoter (<=1kb)	14	46840092	47675605	835514	2	161357	ENST00000399232.8	0	ENSG00000139915	MDGA2	MAM domain containing glycosylphosphatidylinositol anchor 2
chr14	47934672	47935071	400	*	Distal Intergenic	14	47764954	47795302	30349	2	100506433	ENST00000555985.6	-139370	ENSG00000259129	LINC00648	long intergenic non-protein coding RNA 648
chr14	48285419	48285751	333	*	Distal Intergenic	14	48233743	48260643	26901	2	105370482	ENST00000693582.1	-24776		LOC105370482	uncharacterized LOC105370482
chr14	48371799	48372117	319	*	Distal Intergenic	14	48394815	48432131	37317	2	105378178	ENST00000663246.1	60014		LOC105378178	uncharacterized LOC105378178
chr14	48779301	48779730	430	*	Distal Intergenic	14	48396508	48491767	95260	2	105378178	ENST00000555693.1	-287534		LOC105378178	uncharacterized LOC105378178
chr14	49070989	49071347	359	*	Intron (ENST00000557062.1/105378178, intron 1 of 3)	14	49057713	49077505	19793	2	105378178	ENST00000557062.1	6158		LOC105378178	uncharacterized LOC105378178
chr14	49178406	49178747	342	*	Distal Intergenic	14	49057713	49077505	19793	2	105378178	ENST00000557062.1	-100901		LOC105378178	uncharacterized LOC105378178
chr14	49330114	49330567	454	*	Distal Intergenic	14	49057713	49077505	19793	2	105378178	ENST00000557062.1	-252609		LOC105378178	uncharacterized LOC105378178
chr14	49428979	49429839	861	*	Distal Intergenic	14	49585390	49586325	936	2	6235	ENST00000557519.1	156486	ENSG00000213741	RPS29	ribosomal protein S29
chr14	49467714	49468148	435	*	Distal Intergenic	14	49585390	49586325	936	2	6235	ENST00000557519.1	118177	ENSG00000213741	RPS29	ribosomal protein S29
chr14	49555814	49556149	336	*	Distal Intergenic	14	49585390	49586325	936	2	6235	ENST00000557519.1	30176	ENSG00000213741	RPS29	ribosomal protein S29
chr14	49588815	49589138	324	*	Promoter (2-3kb)	14	49586580	49586878	299	1	6029	ENST00000618786.1	2235	ENSG00000276168	RN7SL1	RNA component of signal recognition particle 7SL1
chr14	49596807	49597310	504	*	Promoter (1-2kb)	14	49583577	49598683	15107	2	6235	ENST00000556230.2	1373	ENSG00000213741	RPS29	ribosomal protein S29
chr14	49598733	49599404	672	*	Promoter (<=1kb)	14	49598761	49614670	15910	1	122769	ENST00000318317.8	0	ENSG00000165501	LRR1	leucine rich repeat protein 1
chr14	49677477	49677843	367	*	Exon (ENST00000554632.2/ENST00000554632.2, exon 1 of 1)	14	49679474	49688203	8730	2	5427	ENST00000553805.2	10360	ENSG00000100479	POLE2	DNA polymerase epsilon 2, accessory subunit
chr14	49681537	49682175	639	*	Exon (ENST00000554984.2/ENST00000554984.2, exon 2 of 2)	14	49679474	49688203	8730	2	5427	ENST00000553805.2	6028	ENSG00000100479	POLE2	DNA polymerase epsilon 2, accessory subunit
chr14	49687663	49688023	361	*	Promoter (<=1kb)	14	49679474	49688203	8730	2	5427	ENST00000553805.2	180	ENSG00000100479	POLE2	DNA polymerase epsilon 2, accessory subunit
chr14	49692966	49693424	459	*	Promoter (<=1kb)	14	49693105	49751847	58743	1	122773	ENST00000556392.5	0	ENSG00000197776	KLHDC1	kelch domain containing 1
chr14	49700625	49701048	424	*	Intron (ENST00000556392.5/122773, intron 1 of 12)	14	49693129	49740177	47049	1	122773	ENST00000557128.1	7496	ENSG00000197776	KLHDC1	kelch domain containing 1
chr14	49727942	49728320	379	*	Promoter (2-3kb)	14	49725608	49751106	25499	1	122773	ENST00000554512.1	2334	ENSG00000197776	KLHDC1	kelch domain containing 1
chr14	49737866	49738314	449	*	Intron (ENST00000556392.5/122773, intron 10 of 12)	14	49725608	49751106	25499	1	122773	ENST00000554512.1	12258	ENSG00000197776	KLHDC1	kelch domain containing 1
chr14	49742410	49743281	872	*	Intron (ENST00000556392.5/122773, intron 11 of 12)	14	49725608	49751106	25499	1	122773	ENST00000554512.1	16802	ENSG00000197776	KLHDC1	kelch domain containing 1
chr14	49790943	49791824	882	*	Intron (ENST00000298310.10/9147, intron 26 of 32)	14	49784905	49787174	2270	2	9147	ENST00000554275.1	-3769	ENSG00000165525	NEMF	nuclear export mediator factor
chr14	49790943	49791824	882	*	Intron (ENST00000298310.10/9147, intron 26 of 32)	14	49784905	49787174	2270	2	9147	ENST00000554275.1	-3769	ENSG00000165525	NEMF	nuclear export mediator factor
chr14	49797295	49797653	359	*	Promoter (<=1kb)	14	49789496	49796314	6819	2	9147	ENST00000555863.1	-981	ENSG00000165525	NEMF	nuclear export mediator factor
chr14	49803641	49804382	742	*	Promoter (2-3kb)	14	49783815	49801519	17705	2	9147	ENST00000556074.5	-2122	ENSG00000165525	NEMF	nuclear export mediator factor
chr14	49834078	49834627	550	*	Promoter (1-2kb)	14	49783828	49832253	48426	2	9147	ENST00000556925.5	-1825	ENSG00000165525	NEMF	nuclear export mediator factor
chr14	49842634	49843015	382	*	Intron (ENST00000298310.10/9147, intron 4 of 32)	14	49820096	49852780	32685	2	9147	ENST00000557380.5	9765	ENSG00000165525	NEMF	nuclear export mediator factor
chr14	49857089	49857459	371	*	Distal Intergenic	14	49853616	49853914	299	2	378707	ENST00000610674.1	-3175	ENSG00000278771	RN7SL3	RNA component of signal recognition particle 7SL3
chr14	49872366	49872704	339	*	Distal Intergenic	14	49861176	49868192	7017	2	105378179	ENST00000701163.1	-4174		LOC105378179	uncharacterized LOC105378179
chr14	49893212	49894197	986	*	Promoter (<=1kb)	14	49893084	49897051	3968	1	382	ENST00000692608.1	128	ENSG00000165527	ARF6	ADP ribosylation factor 6
chr14	49893212	49894197	986	*	Promoter (<=1kb)	14	49893084	49897051	3968	1	382	ENST00000692608.1	128	ENSG00000165527	ARF6	ADP ribosylation factor 6
chr14	49912556	49913423	868	*	Distal Intergenic	14	49893084	49897051	3968	1	382	ENST00000692608.1	19472	ENSG00000165527	ARF6	ADP ribosylation factor 6
chr14	49913770	49914234	465	*	Distal Intergenic	14	49893084	49897051	3968	1	382	ENST00000692608.1	20686	ENSG00000165527	ARF6	ADP ribosylation factor 6
chr14	49922139	49922627	489	*	Distal Intergenic	14	49893084	49897051	3968	1	382	ENST00000692608.1	29055	ENSG00000165527	ARF6	ADP ribosylation factor 6
chr14	49958444	49959142	699	*	Promoter (1-2kb)	14	49946154	49960662	14509	2	100506446	ENST00000556130.1	1520		LOC100506446	uncharacterized LOC100506446
chr14	49965321	49965758	438	*	Promoter (<=1kb)	14	49966399	49966511	113	1	102464828	ENST00000617521.1	-641	ENSG00000278038	MIR6076	microRNA 6076
chr14	49978864	49979498	635	*	Intron (ENST00000635379.1/196913, intron 10 of 11)	14	49966399	49966511	113	1	102464828	ENST00000617521.1	12465	ENSG00000278038	MIR6076	microRNA 6076
chr14	50007730	50008041	312	*	Promoter (<=1kb)	14	49991380	50007520	16141	2	283551	ENST00000528300.5	-210	ENSG00000214900	LINC01588	long intergenic non-protein coding RNA 1588
chr14	50062058	50062459	402	*	Intron (ENST00000635379.1/196913, intron 1 of 11)	14	50037595	50041229	3635	2	196913	ENST00000554129.1	-20829	ENSG00000214900	LINC01599	long intergenic non-protein coding RNA 1599
chr14	50119580	50120147	568	*	Promoter (2-3kb)	14	50109537	50116600	7064	2	79609	ENST00000395859.2	-2980	ENSG00000100483	VCPKMT	valosin containing protein lysine methyltransferase
chr14	50123383	50123739	357	*	Intron (ENST00000216373.10/6655, intron 21 of 22)	14	50109537	50116600	7064	2	79609	ENST00000395859.2	-6783	ENSG00000100483	VCPKMT	valosin containing protein lysine methyltransferase
chr14	50147865	50148310	446	*	Intron (ENST00000216373.10/6655, intron 14 of 22)	14	50109537	50116600	7064	2	79609	ENST00000395859.2	-31265	ENSG00000100483	VCPKMT	valosin containing protein lysine methyltransferase
chr14	50168953	50169643	691	*	Intron (ENST00000216373.10/6655, intron 8 of 22)	14	50155892	50180654	24763	2	6655	ENST00000555794.2	11011	ENSG00000100485	SOS2	SOS Ras/Rho guanine nucleotide exchange factor 2
chr14	50176857	50177161	305	*	Intron (ENST00000216373.10/6655, intron 7 of 22)	14	50155892	50180654	24763	2	6655	ENST00000555794.2	3493	ENSG00000100485	SOS2	SOS Ras/Rho guanine nucleotide exchange factor 2
chr14	50208142	50208568	427	*	Intron (ENST00000216373.10/6655, intron 1 of 22)	14	50199701	50231101	31401	2	6655	ENST00000555666.1	22533	ENSG00000100485	SOS2	SOS Ras/Rho guanine nucleotide exchange factor 2
chr14	50236305	50237304	1000	*	Distal Intergenic	14	50117130	50231578	114449	2	6655	ENST00000216373.10	-4727	ENSG00000100485	SOS2	SOS Ras/Rho guanine nucleotide exchange factor 2
chr14	50246025	50246374	350	*	3' UTR	14	50117130	50231578	114449	2	6655	ENST00000216373.10	-14447	ENSG00000100485	SOS2	SOS Ras/Rho guanine nucleotide exchange factor 2
chr14	50270420	50270801	382	*	Intron (ENST00000261699.8/79944, intron 6 of 9)	14	50299855	50299946	92	2	100616261	ENST00000577413.3	29145	ENSG00000264712	MIR4504	microRNA 4504
chr14	50280095	50280480	386	*	Intron (ENST00000261699.8/79944, intron 5 of 9)	14	50299855	50299946	92	2	100616261	ENST00000577413.3	19466	ENSG00000264712	MIR4504	microRNA 4504
chr14	50284967	50285281	315	*	Intron (ENST00000261699.8/79944, intron 4 of 9)	14	50299855	50299946	92	2	100616261	ENST00000577413.3	14665	ENSG00000264712	MIR4504	microRNA 4504
chr14	50290706	50291138	433	*	Intron (ENST00000261699.8/79944, intron 4 of 9)	14	50299855	50299946	92	2	100616261	ENST00000577413.3	8808	ENSG00000264712	MIR4504	microRNA 4504
chr14	50292331	50292652	322	*	Intron (ENST00000261699.8/79944, intron 4 of 9)	14	50299855	50299946	92	2	100616261	ENST00000577413.3	7294	ENSG00000264712	MIR4504	microRNA 4504
chr14	50312502	50312933	432	*	Promoter (<=1kb)	14	50312329	50326226	13898	1	27109	ENST00000554204.7	173	ENSG00000125375	DMAC2L	distal membrane arm assembly component 2 like
chr14	50314989	50315574	586	*	Promoter (2-3kb)	14	50312329	50326226	13898	1	27109	ENST00000554204.7	2660	ENSG00000125375	DMAC2L	distal membrane arm assembly component 2 like
chr14	50323173	50323583	411	*	Promoter (<=1kb)	14	50322542	50324291	1750	1	27109	ENST00000556962.1	631	ENSG00000125375	DMAC2L	distal membrane arm assembly component 2 like
chr14	50327170	50327743	574	*	3' UTR	14	50322542	50324291	1750	1	27109	ENST00000556962.1	4628	ENSG00000125375	DMAC2L	distal membrane arm assembly component 2 like
chr14	50361716	50362197	482	*	Promoter (1-2kb)	14	50341172	50363976	22805	2	8814	ENST00000528197.5	1779	ENSG00000100490	CDKL1	cyclin dependent kinase like 1
chr14	50372009	50372393	385	*	Intron (ENST00000395834.6/8814, intron 2 of 9)	14	50341172	50363976	22805	2	8814	ENST00000528197.5	-8033	ENSG00000100490	CDKL1	cyclin dependent kinase like 1
chr14	50388019	50388742	724	*	Intron (ENST00000395834.6/8814, intron 2 of 9)	14	50357060	50396076	39017	2	8814	ENST00000531052.1	7334	ENSG00000100490	CDKL1	cyclin dependent kinase like 1
chr14	50465769	50466157	389	*	Intron (ENST00000682126.1/11183, intron 11 of 32)	14	50418501	50450600	32100	2	11183	ENST00000554990.6	-15169	ENSG00000012983	MAP4K5	mitogen-activated protein kinase kinase kinase kinase 5
chr14	50517224	50517801	578	*	Intron (ENST00000682126.1/11183, intron 2 of 32)	14	50485929	50505128	19200	2	11183	ENST00000554066.1	-12096	ENSG00000012983	MAP4K5	mitogen-activated protein kinase kinase kinase kinase 5
chr14	50522957	50523300	344	*	Intron (ENST00000682126.1/11183, intron 2 of 32)	14	50464078	50532087	68010	2	11183	ENST00000554091.5	8787	ENSG00000012983	MAP4K5	mitogen-activated protein kinase kinase kinase kinase 5
chr14	50531837	50532503	667	*	Promoter (<=1kb)	14	50464078	50532087	68010	2	11183	ENST00000554091.5	0	ENSG00000012983	MAP4K5	mitogen-activated protein kinase kinase kinase kinase 5
chr14	50531837	50532503	667	*	Promoter (<=1kb)	14	50464078	50532087	68010	2	11183	ENST00000554091.5	0	ENSG00000012983	MAP4K5	mitogen-activated protein kinase kinase kinase kinase 5
chr14	50560356	50561294	939	*	Promoter (<=1kb)	14	50475092	50561126	86035	2	11183	ENST00000555216.5	0	ENSG00000012983	MAP4K5	mitogen-activated protein kinase kinase kinase kinase 5
chr14	50597737	50598077	341	*	Promoter (2-3kb)	14	50595082	50632656	37575	1	51062	ENST00000683037.1	2655	ENSG00000198513	ATL1	atlastin GTPase 1
chr14	50618999	50619456	458	*	Intron (ENST00000556478.3/51062, intron 9 of 13)	14	50614379	50628151	13773	1	51062	ENST00000555266.1	4620	ENSG00000198513	ATL1	atlastin GTPase 1
chr14	50639948	50640277	330	*	Intron (ENST00000555720.5/60485, intron 3 of 4)	14	50635113	50644809	9697	2	60485	ENST00000557458.1	4532	ENSG00000151748	SAV1	salvador family WW domain containing protein 1
chr14	50646373	50646685	313	*	Promoter (1-2kb)	14	50635113	50644809	9697	2	60485	ENST00000557458.1	-1564	ENSG00000151748	SAV1	salvador family WW domain containing protein 1
chr14	50656373	50656806	434	*	Intron (ENST00000555720.5/60485, intron 1 of 4)	14	50634828	50665365	30538	2	60485	ENST00000553731.1	8559	ENSG00000151748	SAV1	salvador family WW domain containing protein 1
chr14	50667703	50668537	835	*	Promoter (<=1kb)	14	50633580	50668306	34727	2	60485	ENST00000324679.5	0	ENSG00000151748	SAV1	salvador family WW domain containing protein 1
chr14	50667703	50668537	835	*	Promoter (<=1kb)	14	50633580	50668306	34727	2	60485	ENST00000324679.5	0	ENSG00000151748	SAV1	salvador family WW domain containing protein 1
chr14	50685067	50685401	335	*	Distal Intergenic	14	50633580	50668306	34727	2	60485	ENST00000324679.5	-16761	ENSG00000151748	SAV1	salvador family WW domain containing protein 1
chr14	50704204	50704679	476	*	Exon (ENST00000553836.2/ENST00000553836.2, exon 1 of 1)	14	50723418	50726414	2997	2	51199	ENST00000555984.1	21735	ENSG00000100503	NIN	ninein
chr14	50705170	50705697	528	*	Exon (ENST00000553836.2/ENST00000553836.2, exon 1 of 1)	14	50723418	50726414	2997	2	51199	ENST00000555984.1	20717	ENSG00000100503	NIN	ninein
chr14	50740268	50740738	471	*	Promoter (<=1kb)	14	50727689	50739388	11700	2	51199	ENST00000485005.1	-880	ENSG00000100503	NIN	ninein
chr14	50759497	50759809	313	*	Promoter (2-3kb)	14	50757788	50761867	4080	2	51199	ENST00000673819.1	2058	ENSG00000100503	NIN	ninein
chr14	50821778	50822099	322	*	Promoter (<=1kb)	14	50821880	50823501	1622	1	105370489	ENST00000555966.1	0	ENSG00000258843	LOC105370489	uncharacterized LOC105370489
chr14	50836501	50837148	648	*	Exon (ENST00000649104.1/ENST00000649104.1, exon 2 of 2)	14	50719763	50831162	111400	2	51199	ENST00000530997.7	-5339	ENSG00000100503	NIN	ninein
chr14	50841718	50842149	432	*	Distal Intergenic	14	50719763	50831162	111400	2	51199	ENST00000530997.7	-10556	ENSG00000100503	NIN	ninein
chr14	50945681	50946047	367	*	Promoter (1-2kb)	14	50905218	50944483	39266	2	5836	ENST00000544180.6	-1198	ENSG00000100504	PYGL	glycogen phosphorylase L
chr14	50969249	50969574	326	*	Distal Intergenic	14	50956259	50962002	5744	2	400212	ENST00000553648.2	-7247		LOC400212	uncharacterized LOC400212
chr14	50972831	50973569	739	*	Distal Intergenic	14	50979508	50982311	2804	2	114088	ENST00000555170.1	8742	ENSG00000100505	TRIM9	tripartite motif containing 9
chr14	50981913	50982304	392	*	Promoter (<=1kb)	14	50979508	50982311	2804	2	114088	ENST00000555170.1	7	ENSG00000100505	TRIM9	tripartite motif containing 9
chr14	51028916	51029387	472	*	Exon (ENST00000669299.1/ENST00000669299.1, exon 3 of 3)	14	50982683	50988376	5694	2	114088	ENST00000557456.5	-40540	ENSG00000100505	TRIM9	tripartite motif containing 9
chr14	51048761	51049125	365	*	Intron (ENST00000298355.7/114088, intron 1 of 9)	14	50996064	51095076	99013	2	114088	ENST00000360392.4	45951	ENSG00000100505	TRIM9	tripartite motif containing 9
chr14	51054457	51055170	714	*	Intron (ENST00000298355.7/114088, intron 1 of 9)	14	50996064	51095076	99013	2	114088	ENST00000360392.4	39906	ENSG00000100505	TRIM9	tripartite motif containing 9
chr14	51124568	51124944	377	*	Distal Intergenic	14	50975262	51096061	120800	2	114088	ENST00000298355.7	-28507	ENSG00000100505	TRIM9	tripartite motif containing 9
chr14	51175201	51175533	333	*	Distal Intergenic	14	51240162	51245851	5690	1	81542	ENST00000555574.1	-64629	ENSG00000139921	TMX1	thioredoxin related transmembrane protein 1
chr14	51217736	51218194	459	*	Distal Intergenic	14	51240162	51245851	5690	1	81542	ENST00000555574.1	-21968	ENSG00000139921	TMX1	thioredoxin related transmembrane protein 1
chr14	51241848	51242209	362	*	Promoter (1-2kb)	14	51240250	51255654	15405	1	81542	ENST00000556683.1	1598	ENSG00000139921	TMX1	thioredoxin related transmembrane protein 1
chr14	51266987	51267511	525	*	Distal Intergenic	14	51240250	51255654	15405	1	81542	ENST00000556683.1	26737	ENSG00000139921	TMX1	thioredoxin related transmembrane protein 1
chr14	51352254	51352702	449	*	Exon (ENST00000665876.1/283553, exon 5 of 5)	14	51360718	51365545	4828	1	283553	ENST00000555801.1	-8016		LINC00640	long intergenic non-protein coding RNA 640
chr14	51389733	51390132	400	*	Intron (ENST00000697566.1/105370496, intron 3 of 4)	14	51392128	51397135	5008	2	105370496	ENST00000556762.1	7003	ENSG00000258537	LINC02310	long intergenic non-protein coding RNA 2310
chr14	51412480	51413291	812	*	Intron (ENST00000697566.1/105370496, intron 1 of 4)	14	51392128	51397135	5008	2	105370496	ENST00000556762.1	-15345	ENSG00000258537	LINC02310	long intergenic non-protein coding RNA 2310
chr14	51425014	51425385	372	*	Intron (ENST00000697566.1/105370496, intron 1 of 4)	14	51392128	51397135	5008	2	105370496	ENST00000556762.1	-27879	ENSG00000258537	LINC02310	long intergenic non-protein coding RNA 2310
chr14	51467524	51468111	588	*	Intron (ENST00000697566.1/105370496, intron 1 of 4)	14	51489100	51689745	200646	1	122786	ENST00000556137.5	-20989	ENSG00000139926	FRMD6	FERM domain containing 6
chr14	51536399	51536713	315	*	Intron (ENST00000556137.5/122786, intron 2 of 3)	14	51554660	51579297	24638	1	122786	ENST00000555952.5	-17947	ENSG00000139926	FRMD6	FERM domain containing 6
chr14	51607755	51608150	396	*	Intron (ENST00000556137.5/122786, intron 3 of 3)	14	51391146	51599972	208827	2	105370496	ENST00000697567.1	-7783	ENSG00000258537	LINC02310	long intergenic non-protein coding RNA 2310
chr14	51650811	51651568	758	*	Promoter (<=1kb)	14	51546638	51651233	104596	2	100874185	ENST00000697569.1	0	ENSG00000258537	FRMD6-AS2	FRMD6 antisense RNA 2
chr14	51650811	51651568	758	*	Promoter (<=1kb)	14	51546638	51651233	104596	2	100874185	ENST00000697569.1	0	ENSG00000258537	FRMD6-AS2	FRMD6 antisense RNA 2
chr14	51652431	51652784	354	*	Promoter (<=1kb)	14	51651980	51698227	46248	1	122786	ENST00000554778.1	451	ENSG00000139926	FRMD6	FERM domain containing 6
chr14	51771905	51772362	458	*	Exon (ENST00000553761.1/ENST00000553761.1, exon 1 of 1)	14	51765276	51825422	60147	1	101927598	ENST00000553312.1	6629		LOC101927598	uncharacterized LOC101927598
chr14	51774422	51774795	374	*	Intron (ENST00000553312.1/101927598, intron 1 of 9)	14	51765276	51825422	60147	1	101927598	ENST00000553312.1	9146		LOC101927598	uncharacterized LOC101927598
chr14	51816041	51816749	709	*	Intron (ENST00000553312.1/101927598, intron 5 of 9)	14	51826195	51966843	140649	1	54331	ENST00000553432.5	-9446	ENSG00000186469	GNG2	G protein subunit gamma 2
chr14	51842303	51842654	352	*	Intron (ENST00000553432.5/54331, intron 2 of 3)	14	51847126	51979342	132217	1	54331	ENST00000553560.5	-4472	ENSG00000186469	GNG2	G protein subunit gamma 2
chr14	52045904	52046271	368	*	Intron (ENST00000216286.10/22795, intron 5 of 21)	14	52028623	52042111	13489	2	22795	ENST00000554284.1	-3793	ENSG00000087303	NID2	nidogen 2
chr14	52129245	52129647	403	*	Promoter (<=1kb)	14	52111122	52129625	18504	2	105370498	ENST00000555852.1	0		LINC02319	long intergenic non-protein coding RNA 2319
chr14	52136377	52136960	584	*	Distal Intergenic	14	52111122	52129625	18504	2	105370498	ENST00000555852.1	-6752		LINC02319	long intergenic non-protein coding RNA 2319
chr14	52223007	52223364	358	*	Distal Intergenic	14	52267698	52276724	9027	1	5729	ENST00000306051.3	-44334	ENSG00000168229	PTGDR	prostaglandin D2 receptor
chr14	52268067	52268686	620	*	Promoter (<=1kb)	14	52267812	52275006	7195	1	5729	ENST00000553372.1	255	ENSG00000168229	PTGDR	prostaglandin D2 receptor
chr14	52290083	52290579	497	*	Distal Intergenic	14	52267812	52275006	7195	1	5729	ENST00000553372.1	22271	ENSG00000168229	PTGDR	prostaglandin D2 receptor
chr14	52411535	52411864	330	*	Distal Intergenic	14	52455441	52470674	15234	2	57544	ENST00000555312.1	58810	ENSG00000087301	TXNDC16	thioredoxin domain containing 16
chr14	52447157	52447607	451	*	Intron (ENST00000281741.9/57544, intron 18 of 20)	14	52455441	52470674	15234	2	57544	ENST00000555312.1	23067	ENSG00000087301	TXNDC16	thioredoxin domain containing 16
chr14	52466576	52466918	343	*	Intron (ENST00000281741.9/57544, intron 16 of 20)	14	52455441	52470674	15234	2	57544	ENST00000555312.1	3756	ENSG00000087301	TXNDC16	thioredoxin domain containing 16
chr14	52495847	52496243	397	*	Intron (ENST00000281741.9/57544, intron 9 of 20)	14	52455441	52470674	15234	2	57544	ENST00000555312.1	-25173	ENSG00000087301	TXNDC16	thioredoxin domain containing 16
chr14	52551959	52552431	473	*	Promoter (<=1kb)	14	52430596	52552505	121910	2	57544	ENST00000281741.9	74	ENSG00000087301	TXNDC16	thioredoxin domain containing 16
chr14	52552927	52553393	467	*	Promoter (<=1kb)	14	52553288	52636725	83438	1	283554	ENST00000542169.6	0	ENSG00000180998	GPR137C	G protein-coupled receptor 137C
chr14	52568827	52569191	365	*	Intron (ENST00000321662.11/283554, intron 1 of 6)	14	52553419	52632260	78842	1	283554	ENST00000555622.1	15408	ENSG00000180998	GPR137C	G protein-coupled receptor 137C
chr14	52577544	52577914	371	*	Intron (ENST00000321662.11/283554, intron 1 of 6)	14	52553419	52632260	78842	1	283554	ENST00000555622.1	24125	ENSG00000180998	GPR137C	G protein-coupled receptor 137C
chr14	52581117	52581449	333	*	Intron (ENST00000321662.11/283554, intron 1 of 6)	14	52553419	52632260	78842	1	283554	ENST00000555622.1	27698	ENSG00000180998	GPR137C	G protein-coupled receptor 137C
chr14	52596151	52596928	778	*	Exon (ENST00000555622.1/283554, exon 2 of 5)	14	52611480	52637713	26234	1	283554	ENST00000555369.1	-14552	ENSG00000180998	GPR137C	G protein-coupled receptor 137C
chr14	52596151	52596928	778	*	Exon (ENST00000555622.1/283554, exon 2 of 5)	14	52611480	52637713	26234	1	283554	ENST00000555369.1	-14552	ENSG00000180998	GPR137C	G protein-coupled receptor 137C
chr14	52655066	52655414	349	*	Intron (ENST00000395686.8/30001, intron 11 of 15)	14	52646252	52658541	12290	2	30001	ENST00000556358.5	3127	ENSG00000197930	ERO1A	endoplasmic reticulum oxidoreductase 1 alpha
chr14	52663313	52663688	376	*	Promoter (<=1kb)	14	52646379	52664202	17824	2	30001	ENST00000556769.1	514	ENSG00000197930	ERO1A	endoplasmic reticulum oxidoreductase 1 alpha
chr14	52690427	52690941	515	*	Intron (ENST00000395686.8/30001, intron 1 of 15)	14	52666377	52695529	29153	2	30001	ENST00000554251.5	4588	ENSG00000197930	ERO1A	endoplasmic reticulum oxidoreductase 1 alpha
chr14	52695217	52695915	699	*	Promoter (<=1kb)	14	52639915	52695558	55644	2	30001	ENST00000395686.8	0	ENSG00000197930	ERO1A	endoplasmic reticulum oxidoreductase 1 alpha
chr14	52696504	52696999	496	*	Promoter (<=1kb)	14	52643405	52695900	52496	2	30001	ENST00000556039.5	-604	ENSG00000197930	ERO1A	endoplasmic reticulum oxidoreductase 1 alpha
chr14	52699593	52699908	316	*	Distal Intergenic	14	52643405	52695900	52496	2	30001	ENST00000556039.5	-3693	ENSG00000197930	ERO1A	endoplasmic reticulum oxidoreductase 1 alpha
chr14	52707202	52707543	342	*	Promoter (<=1kb)	14	52707202	52710335	3134	1	5706	ENST00000554952.5	0	ENSG00000100519	PSMC6	proteasome 26S subunit, ATPase 6
chr14	52721421	52722132	712	*	Promoter (<=1kb)	14	52721500	52727990	6491	1	5706	ENST00000557557.1	0	ENSG00000100519	PSMC6	proteasome 26S subunit, ATPase 6
chr14	52775829	52776247	419	*	3' UTR	14	52781741	52783485	1745	2	64841	ENST00000553987.1	7238	ENSG00000100522	GNPNAT1	glucosamine-phosphate N-acetyltransferase 1
chr14	52806617	52807041	425	*	Intron (ENST00000654071.1/105370500, intron 1 of 3)	14	52792289	52799636	7348	1	105370500	ENST00000654425.1	14328	ENSG00000285664	LOC105370500	uncharacterized LOC105370500
chr14	52839490	52839821	332	*	Intron (ENST00000654071.1/105370500, intron 1 of 3)	14	52857272	52861303	4032	2	10979	ENST00000555546.5	21482	ENSG00000073712	FERMT2	FERM domain containing kindlin 2
chr14	52842687	52843148	462	*	Intron (ENST00000654071.1/105370500, intron 1 of 3)	14	52857272	52861303	4032	2	10979	ENST00000555546.5	18155	ENSG00000073712	FERMT2	FERM domain containing kindlin 2
chr14	52849558	52849863	306	*	Intron (ENST00000654071.1/105370500, intron 1 of 3)	14	52857272	52861303	4032	2	10979	ENST00000555546.5	11440	ENSG00000073712	FERMT2	FERM domain containing kindlin 2
chr14	52854572	52854925	354	*	Intron (ENST00000654071.1/105370500, intron 1 of 3)	14	52857272	52861303	4032	2	10979	ENST00000555546.5	6378	ENSG00000073712	FERMT2	FERM domain containing kindlin 2
chr14	52879979	52880583	605	*	Intron (ENST00000654071.1/105370500, intron 1 of 3)	14	52859573	52873710	14138	2	10979	ENST00000553768.1	-6269	ENSG00000073712	FERMT2	FERM domain containing kindlin 2
chr14	52890117	52890732	616	*	Promoter (2-3kb)	14	52857531	52893333	35803	2	10979	ENST00000635305.1	2601	ENSG00000073712	FERMT2	FERM domain containing kindlin 2
chr14	52892501	52892822	322	*	Promoter (<=1kb)	14	52857531	52893333	35803	2	10979	ENST00000635305.1	511	ENSG00000073712	FERMT2	FERM domain containing kindlin 2
chr14	52909550	52910122	573	*	Intron (ENST00000654071.1/105370500, intron 2 of 3)	14	52857271	52919339	62069	2	10979	ENST00000554152.5	9217	ENSG00000073712	FERMT2	FERM domain containing kindlin 2
chr14	52942364	52942675	312	*	Intron (ENST00000395631.6/10979, intron 2 of 14)	14	52858377	52950568	92192	2	10979	ENST00000553373.5	7893	ENSG00000073712	FERMT2	FERM domain containing kindlin 2
chr14	53159107	53159492	386	*	Distal Intergenic	14	53153354	53157528	4175	1	101927620	ENST00000554235.1	5753	ENSG00000258731	DDHD1-DT	DDHD1 divergent transcript
chr14	53169420	53169793	374	*	Promoter (<=1kb)	14	53169526	53327709	158184	1	112268134	ENST00000667619.1	0
chr14	53189307	53189663	357	*	Intron (ENST00000654605.1/105370502, intron 2 of 3)	14	53169526	53327709	158184	1	112268134	ENST00000667619.1	19781
chr14	53195448	53196095	648	*	Intron (ENST00000654605.1/105370502, intron 3 of 3)	14	53217655	53720974	503320	1	105370504	ENST00000663444.1	-21560		LOC105370504	uncharacterized LOC105370504
chr14	53227129	53227437	309	*	Intron (ENST00000654605.1/105370502, intron 3 of 3)	14	53217955	53786106	568152	1	105370504	ENST00000648066.1	9174		LOC105370504	uncharacterized LOC105370504
chr14	53243608	53244145	538	*	Intron (ENST00000663291.1/105370502, intron 5 of 6)	14	53217955	53786106	568152	1	105370504	ENST00000648066.1	25653		LOC105370504	uncharacterized LOC105370504
chr14	53278350	53278782	433	*	Intron (ENST00000663291.1/105370502, intron 5 of 6)	14	53313739	53327716	13978	1	112268134	ENST00000669041.1	-34957
chr14	53423808	53424312	505	*	Intron (ENST00000663444.1/105370504, intron 3 of 4)	14	53369381	53526242	156862	1	105370504	ENST00000425648.1	54427		LOC105370504	uncharacterized LOC105370504
chr14	53568693	53569150	458	*	Intron (ENST00000663444.1/105370504, intron 3 of 4)	14	53510723	53526764	16042	1	105370504	ENST00000669401.1	57970		LOC105370504	uncharacterized LOC105370504
chr14	53573300	53573685	386	*	Intron (ENST00000663444.1/105370504, intron 3 of 4)	14	53510723	53526764	16042	1	105370504	ENST00000669401.1	62577		LOC105370504	uncharacterized LOC105370504
chr14	53751530	53751932	403	*	Intron (ENST00000648066.1/105370504, intron 6 of 9)	14	53685139	53850882	165744	2	105370503	ENST00000418927.2	98950	ENSG00000235269	LINC02331	long intergenic non-protein coding RNA 2331
chr14	53837072	53837640	569	*	Intron (ENST00000649040.1/ENST00000649040.1, intron 1 of 2)	14	53685139	53850882	165744	2	105370503	ENST00000418927.2	13242	ENSG00000235269	LINC02331	long intergenic non-protein coding RNA 2331
chr14	53837072	53837640	569	*	Intron (ENST00000649040.1/ENST00000649040.1, intron 1 of 2)	14	53685139	53850882	165744	2	105370503	ENST00000418927.2	13242	ENSG00000235269	LINC02331	long intergenic non-protein coding RNA 2331
chr14	53952076	53952381	306	*	Promoter (<=1kb)	14	53950622	53952147	1526	2	652	ENST00000558961.1	0	ENSG00000125378	BMP4	bone morphogenetic protein 4
chr14	53952940	53953250	311	*	Promoter (<=1kb)	14	53950255	53953429	3175	2	652	ENST00000559501.1	179	ENSG00000125378	BMP4	bone morphogenetic protein 4
chr14	53968202	53968595	394	*	Distal Intergenic	14	53951892	53958761	6870	2	652	ENST00000559642.1	-9441	ENSG00000125378	BMP4	bone morphogenetic protein 4
chr14	53976037	53976765	729	*	Distal Intergenic	14	53951892	53958761	6870	2	652	ENST00000559642.1	-17276	ENSG00000125378	BMP4	bone morphogenetic protein 4
chr14	54032984	54033629	646	*	Distal Intergenic	14	53951892	53958761	6870	2	652	ENST00000559642.1	-74223	ENSG00000125378	BMP4	bone morphogenetic protein 4
chr14	54114621	54114944	324	*	Distal Intergenic	14	53951892	53958761	6870	2	652	ENST00000559642.1	-155860	ENSG00000125378	BMP4	bone morphogenetic protein 4
chr14	54188275	54188955	681	*	Distal Intergenic	14	54396849	54417951	21103	1	1033	ENST00000555837.5	-207894	ENSG00000100526	CDKN3	cyclin dependent kinase inhibitor 3
chr14	54233622	54234048	427	*	Distal Intergenic	14	54396849	54417951	21103	1	1033	ENST00000555837.5	-162801	ENSG00000100526	CDKN3	cyclin dependent kinase inhibitor 3
chr14	54286529	54287011	483	*	Distal Intergenic	14	54396849	54417951	21103	1	1033	ENST00000555837.5	-109838	ENSG00000100526	CDKN3	cyclin dependent kinase inhibitor 3
chr14	54324629	54324958	330	*	Distal Intergenic	14	54396849	54417951	21103	1	1033	ENST00000555837.5	-71891	ENSG00000100526	CDKN3	cyclin dependent kinase inhibitor 3
chr14	54350746	54351438	693	*	Distal Intergenic	14	54396849	54417951	21103	1	1033	ENST00000555837.5	-45411	ENSG00000100526	CDKN3	cyclin dependent kinase inhibitor 3
chr14	54394304	54394655	352	*	Promoter (2-3kb)	14	54396849	54417951	21103	1	1033	ENST00000555837.5	-2194	ENSG00000100526	CDKN3	cyclin dependent kinase inhibitor 3
chr14	54443075	54443496	422	*	Promoter (1-2kb)	14	54427523	54441391	13869	2	10175	ENST00000557690.5	-1684	ENSG00000100528	CNIH1	cornichon family AMPA receptor auxiliary protein 1
chr14	54465112	54465448	337	*	Distal Intergenic	14	54477922	54483768	5847	2	2764	ENST00000554163.5	18320	ENSG00000197045	GMFB	glia maturation factor beta
chr14	54510051	54510369	319	*	Promoter (<=1kb)	14	54510126	54538247	28122	1	10668	ENST00000557512.5	0	ENSG00000100532	CGRRF1	cell growth regulator with ring finger domain 1
chr14	54525880	54526237	358	*	Intron (ENST00000554791.5/10668, intron 2 of 3)	14	54536073	54538614	2542	1	10668	ENST00000557429.1	-9836	ENSG00000100532	CGRRF1	cell growth regulator with ring finger domain 1
chr14	54565098	54565573	476	*	Promoter (<=1kb)	14	54566117	54567910	1794	1	23034	ENST00000673751.1	-544	ENSG00000020577	SAMD4A	sterile alpha motif domain containing 4A
chr14	54566348	54566922	575	*	Promoter (<=1kb)	14	54567128	54793312	226185	1	23034	ENST00000554335.6	-206	ENSG00000020577	SAMD4A	sterile alpha motif domain containing 4A
chr14	54567300	54568271	972	*	Promoter (<=1kb)	14	54567612	54793311	225700	1	23034	ENST00000251091.9	0	ENSG00000020577	SAMD4A	sterile alpha motif domain containing 4A
chr14	54621383	54621711	329	*	Intron (ENST00000554335.6/23034, intron 2 of 12)	14	54652683	54702396	49714	1	23034	ENST00000555091.1	-30972	ENSG00000020577	SAMD4A	sterile alpha motif domain containing 4A
chr14	54635323	54635659	337	*	Intron (ENST00000554335.6/23034, intron 2 of 12)	14	54652683	54702396	49714	1	23034	ENST00000555091.1	-17024	ENSG00000020577	SAMD4A	sterile alpha motif domain containing 4A
chr14	54639340	54639651	312	*	Intron (ENST00000554335.6/23034, intron 2 of 12)	14	54652683	54702396	49714	1	23034	ENST00000555091.1	-13032	ENSG00000020577	SAMD4A	sterile alpha motif domain containing 4A
chr14	54673417	54673776	360	*	Intron (ENST00000554335.6/23034, intron 2 of 12)	14	54685057	54687572	2516	2	729451	ENST00000676278.2	13796		SAMD4A-AS1	SAMD4A antisense RNA 1
chr14	54674853	54675188	336	*	Intron (ENST00000554335.6/23034, intron 2 of 12)	14	54685057	54687572	2516	2	729451	ENST00000676278.2	12384		SAMD4A-AS1	SAMD4A antisense RNA 1
chr14	54684406	54684878	473	*	Promoter (2-3kb)	14	54685057	54687572	2516	2	729451	ENST00000676278.2	2694		SAMD4A-AS1	SAMD4A antisense RNA 1
chr14	54762501	54763042	542	*	Intron (ENST00000554335.6/23034, intron 7 of 12)	14	54754833	54789127	34295	1	23034	ENST00000555192.1	7668	ENSG00000020577	SAMD4A	sterile alpha motif domain containing 4A
chr14	54783383	54783714	332	*	Promoter (<=1kb)	14	54784266	54789128	4863	1	23034	ENST00000555719.1	-552	ENSG00000020577	SAMD4A	sterile alpha motif domain containing 4A
chr14	54821197	54821565	369	*	Distal Intergenic	14	54784266	54789128	4863	1	23034	ENST00000555719.1	36931	ENSG00000020577	SAMD4A	sterile alpha motif domain containing 4A
chr14	54836794	54837125	332	*	Distal Intergenic	14	54878113	54878193	81	2	100422984	ENST00000580634.1	41068	ENSG00000265432	MIR4308	microRNA 4308
chr14	54845188	54845502	315	*	Intron (ENST00000395514.5/2643, intron 5 of 6)	14	54878113	54878193	81	2	100422984	ENST00000580634.1	32691	ENSG00000265432	MIR4308	microRNA 4308
chr14	54870849	54871158	310	*	Intron (ENST00000395514.5/2643, intron 1 of 6)	14	54878113	54878193	81	2	100422984	ENST00000580634.1	7035	ENSG00000265432	MIR4308	microRNA 4308
chr14	54883001	54883342	342	*	Intron (ENST00000395514.5/2643, intron 1 of 6)	14	54878113	54878193	81	2	100422984	ENST00000580634.1	-4808	ENSG00000265432	MIR4308	microRNA 4308
chr14	54899858	54900460	603	*	Promoter (1-2kb)	14	54842996	54902446	59451	2	2643	ENST00000395521.6	1986	ENSG00000131979	GCH1	GTP cyclohydrolase 1
chr14	54906661	54907266	606	*	Distal Intergenic	14	54842017	54902826	60810	2	2643	ENST00000491895.7	-3835	ENSG00000131979	GCH1	GTP cyclohydrolase 1
chr14	54921197	54921649	453	*	Distal Intergenic	14	54842017	54902826	60810	2	2643	ENST00000491895.7	-18371	ENSG00000131979	GCH1	GTP cyclohydrolase 1
chr14	54925968	54926643	676	*	Distal Intergenic	14	54941271	54944607	3337	2	11169	ENST00000475379.1	17964	ENSG00000198554	WDHD1	WD repeat and HMG-box DNA binding protein 1
chr14	54933665	54934043	379	*	Distal Intergenic	14	54941271	54944607	3337	2	11169	ENST00000475379.1	10564	ENSG00000198554	WDHD1	WD repeat and HMG-box DNA binding protein 1
chr14	54946681	54947069	389	*	Promoter (2-3kb)	14	54941271	54944607	3337	2	11169	ENST00000475379.1	-2074	ENSG00000198554	WDHD1	WD repeat and HMG-box DNA binding protein 1
chr14	54965960	54966330	371	*	Intron (ENST00000360586.8/11169, intron 18 of 25)	14	54941271	54944607	3337	2	11169	ENST00000475379.1	-21353	ENSG00000198554	WDHD1	WD repeat and HMG-box DNA binding protein 1
chr14	54971926	54972235	310	*	Intron (ENST00000360586.8/11169, intron 16 of 25)	14	54941176	54991382	50207	2	11169	ENST00000567693.1	19147	ENSG00000198554	WDHD1	WD repeat and HMG-box DNA binding protein 1
chr14	54991911	54992307	397	*	Promoter (<=1kb)	14	54941176	54991382	50207	2	11169	ENST00000567693.1	-529	ENSG00000198554	WDHD1	WD repeat and HMG-box DNA binding protein 1
chr14	55004637	55005009	373	*	Exon (ENST00000415189.1/ENST00000415189.1, exon 1 of 1)	14	54941176	54991382	50207	2	11169	ENST00000567693.1	-13255	ENSG00000198554	WDHD1	WD repeat and HMG-box DNA binding protein 1
chr14	55017278	55017930	653	*	Intron (ENST00000360586.8/11169, intron 2 of 25)	14	55008316	55027051	18736	2	11169	ENST00000455555.1	9121	ENSG00000198554	WDHD1	WD repeat and HMG-box DNA binding protein 1
chr14	55019547	55019940	394	*	Intron (ENST00000360586.8/11169, intron 2 of 25)	14	55008316	55027051	18736	2	11169	ENST00000455555.1	7111	ENSG00000198554	WDHD1	WD repeat and HMG-box DNA binding protein 1
chr14	55033853	55034180	328	*	Intron (ENST00000395472.2/122809, intron 1 of 1)	14	55027627	55049486	21860	1	122809	ENST00000339298.2	6226	ENSG00000180008	SOCS4	suppressor of cytokine signaling 4
chr14	55034573	55035105	533	*	Intron (ENST00000395472.2/122809, intron 1 of 1)	14	55027627	55049486	21860	1	122809	ENST00000339298.2	6946	ENSG00000180008	SOCS4	suppressor of cytokine signaling 4
chr14	55037127	55037759	633	*	Intron (ENST00000395472.2/122809, intron 1 of 1)	14	55027627	55049486	21860	1	122809	ENST00000339298.2	9500	ENSG00000180008	SOCS4	suppressor of cytokine signaling 4
chr14	55039675	55039995	321	*	Intron (ENST00000395472.2/122809, intron 1 of 1)	14	55051647	55063025	11379	1	93487	ENST00000554364.1	-11652	ENSG00000168175	MAPK1IP1L	mitogen-activated protein kinase 1 interacting protein 1 like
chr14	55040464	55041160	697	*	Intron (ENST00000395472.2/122809, intron 1 of 1)	14	55051647	55063025	11379	1	93487	ENST00000554364.1	-10487	ENSG00000168175	MAPK1IP1L	mitogen-activated protein kinase 1 interacting protein 1 like
chr14	55041497	55041895	399	*	Intron (ENST00000395472.2/122809, intron 1 of 1)	14	55051647	55063025	11379	1	93487	ENST00000554364.1	-9752	ENSG00000168175	MAPK1IP1L	mitogen-activated protein kinase 1 interacting protein 1 like
chr14	55051801	55052210	410	*	Promoter (<=1kb)	14	55051691	55060782	9092	1	93487	ENST00000556515.1	110	ENSG00000168175	MAPK1IP1L	mitogen-activated protein kinase 1 interacting protein 1 like
chr14	55056535	55056867	333	*	Intron (ENST00000554364.1/93487, intron 1 of 1)	14	55051691	55060782	9092	1	93487	ENST00000556515.1	4844	ENSG00000168175	MAPK1IP1L	mitogen-activated protein kinase 1 interacting protein 1 like
chr14	55058061	55058768	708	*	Intron (ENST00000554364.1/93487, intron 1 of 1)	14	55062951	55064670	1720	1	93487	ENST00000553976.1	-4183	ENSG00000168175	MAPK1IP1L	mitogen-activated protein kinase 1 interacting protein 1 like
chr14	55076352	55076826	475	*	Distal Intergenic	14	55062951	55064670	1720	1	93487	ENST00000553976.1	13401	ENSG00000168175	MAPK1IP1L	mitogen-activated protein kinase 1 interacting protein 1 like
chr14	55112466	55112886	421	*	Distal Intergenic	14	55124110	55138292	14183	1	3958	ENST00000553493.5	-11224	ENSG00000131981	LGALS3	galectin 3
chr14	55129194	55129625	432	*	Promoter (<=1kb)	14	55129252	55145423	16172	1	3958	ENST00000254301.14	0	ENSG00000131981	LGALS3	galectin 3
chr14	55130525	55130957	433	*	Promoter (1-2kb)	14	55129260	55143721	14462	1	3958	ENST00000554715.1	1265	ENSG00000131981	LGALS3	galectin 3
chr14	55144234	55144842	609	*	Intron (ENST00000254301.14/3958, intron 5 of 5)	14	55138044	55140440	2397	1	3958	ENST00000556263.1	6190	ENSG00000131981	LGALS3	galectin 3
chr14	55164579	55164956	378	*	Intron (ENST00000395425.6/9787, intron 12 of 19)	14	55150328	55152644	2317	2	9787	ENST00000554007.1	-11935	ENSG00000126787	DLGAP5	DLG associated protein 5
chr14	55174721	55175038	318	*	Intron (ENST00000395425.6/9787, intron 10 of 19)	14	55180656	55191172	10517	2	9787	ENST00000557645.5	16134	ENSG00000126787	DLGAP5	DLG associated protein 5
chr14	55176716	55177022	307	*	Intron (ENST00000395425.6/9787, intron 8 of 19)	14	55180656	55191172	10517	2	9787	ENST00000557645.5	14150	ENSG00000126787	DLGAP5	DLG associated protein 5
chr14	55177908	55178297	390	*	Intron (ENST00000395425.6/9787, intron 7 of 19)	14	55180656	55191172	10517	2	9787	ENST00000557645.5	12875	ENSG00000126787	DLGAP5	DLG associated protein 5
chr14	55208849	55209381	533	*	Distal Intergenic	14	55183606	55191608	8003	2	9787	ENST00000554067.1	-17241	ENSG00000126787	DLGAP5	DLG associated protein 5
chr14	55251769	55252103	335	*	Distal Intergenic	14	55262767	55271308	8542	2	105370509	ENST00000554650.1	19205		FBXO34-AS1	FBXO34 antisense RNA 1
chr14	55253164	55254151	988	*	Distal Intergenic	14	55262767	55271308	8542	2	105370509	ENST00000554650.1	17157		FBXO34-AS1	FBXO34 antisense RNA 1
chr14	55259790	55260123	334	*	Distal Intergenic	14	55262767	55271308	8542	2	105370509	ENST00000554650.1	11185		FBXO34-AS1	FBXO34 antisense RNA 1
chr14	55300340	55300665	326	*	Intron (ENST00000681400.1/55030, intron 2 of 2)	14	55272211	55355084	82874	1	55030	ENST00000557647.5	28129	ENSG00000178974	FBXO34	F-box protein 34
chr14	55305142	55305647	506	*	Intron (ENST00000681400.1/55030, intron 2 of 2)	14	55272211	55355084	82874	1	55030	ENST00000557647.5	32931	ENSG00000178974	FBXO34	F-box protein 34
chr14	55322658	55323174	517	*	Intron (ENST00000681400.1/55030, intron 2 of 2)	14	55272211	55355084	82874	1	55030	ENST00000557647.5	50447	ENSG00000178974	FBXO34	F-box protein 34
chr14	55325431	55325777	347	*	Intron (ENST00000681400.1/55030, intron 2 of 2)	14	55272211	55355084	82874	1	55030	ENST00000557647.5	53220	ENSG00000178974	FBXO34	F-box protein 34
chr14	55338054	55338970	917	*	Intron (ENST00000681400.1/55030, intron 2 of 2)	14	55366392	55391302	24911	2	22863	ENST00000558189.1	52332	ENSG00000126775	ATG14	autophagy related 14
chr14	55390107	55390462	356	*	Promoter (<=1kb)	14	55366392	55391302	24911	2	22863	ENST00000558189.1	840	ENSG00000126775	ATG14	autophagy related 14
chr14	55422359	55422699	341	*	Intron (ENST00000247219.6/387332, intron 6 of 6)	14	55366391	55411830	45440	2	22863	ENST00000247178.6	-10529	ENSG00000126775	ATG14	autophagy related 14
chr14	55438945	55440019	1075	*	Promoter (<=1kb)	14	55414210	55440616	26407	2	387332	ENST00000247219.6	597	ENSG00000182521	TBPL2	TATA-box binding protein like 2
chr14	55438945	55440019	1075	*	Promoter (<=1kb)	14	55414210	55440616	26407	2	387332	ENST00000247219.6	597	ENSG00000182521	TBPL2	TATA-box binding protein like 2
chr14	55467661	55468131	471	*	Distal Intergenic	14	55436898	55456726	19829	2	387332	ENST00000556755.1	-10935	ENSG00000182521	TBPL2	TATA-box binding protein like 2
chr14	55476270	55476593	324	*	Distal Intergenic	14	55436898	55456726	19829	2	387332	ENST00000556755.1	-19544	ENSG00000182521	TBPL2	TATA-box binding protein like 2
chr14	55480839	55481231	393	*	Distal Intergenic	14	55436898	55456726	19829	2	387332	ENST00000556755.1	-24113	ENSG00000182521	TBPL2	TATA-box binding protein like 2
chr14	55502035	55502435	401	*	Intron (ENST00000554558.6/100129075, intron 3 of 3)	14	55436898	55456726	19829	2	387332	ENST00000556755.1	-45309	ENSG00000182521	TBPL2	TATA-box binding protein like 2
chr14	55505954	55506283	330	*	Intron (ENST00000554558.6/100129075, intron 3 of 3)	14	55436898	55456726	19829	2	387332	ENST00000556755.1	-49228	ENSG00000182521	TBPL2	TATA-box binding protein like 2
chr14	55530525	55530936	412	*	Intron (ENST00000554558.6/100129075, intron 3 of 3)	14	55559072	55612230	53159	1	3895	ENST00000557267.1	-28136	ENSG00000126777	KTN1	kinectin 1
chr14	55544836	55545167	332	*	Intron (ENST00000554558.6/100129075, intron 3 of 3)	14	55559072	55612230	53159	1	3895	ENST00000557267.1	-13905	ENSG00000126777	KTN1	kinectin 1
chr14	55551985	55552328	344	*	Intron (ENST00000554558.6/100129075, intron 3 of 3)	14	55559072	55612230	53159	1	3895	ENST00000557267.1	-6744	ENSG00000126777	KTN1	kinectin 1
chr14	55580518	55581291	774	*	Promoter (<=1kb)	14	55577140	55580888	3749	2	100129075	ENST00000663686.1	0	ENSG00000186615	KTN1-AS1	KTN1 antisense RNA 1
chr14	55580518	55581291	774	*	Promoter (<=1kb)	14	55577140	55580888	3749	2	100129075	ENST00000663686.1	0	ENSG00000186615	KTN1-AS1	KTN1 antisense RNA 1
chr14	55595819	55596156	338	*	Intron (ENST00000557267.1/3895, intron 1 of 1)	14	55601792	55684579	82788	1	3895	ENST00000395311.5	-5636	ENSG00000126777	KTN1	kinectin 1
chr14	55677714	55678018	305	*	Promoter (1-2kb)	14	55679663	55684253	4591	1	3895	ENST00000553710.1	-1645	ENSG00000126777	KTN1	kinectin 1
chr14	55714076	55714503	428	*	Distal Intergenic	14	55679663	55684253	4591	1	3895	ENST00000553710.1	34413	ENSG00000126777	KTN1	kinectin 1
chr14	56019305	56019610	306	*	Distal Intergenic	14	55961185	55962876	1692	1	102723670	ENST00000664277.1	58120	ENSG00000259868	LOC102723670	uncharacterized LOC102723670
chr14	56117663	56118031	369	*	Promoter (<=1kb)	14	56117814	56290344	172531	1	57161	ENST00000559044.5	0	ENSG00000139946	PELI2	pellino E3 ubiquitin protein ligase family member 2
chr14	56166748	56167059	312	*	Intron (ENST00000559044.5/57161, intron 1 of 4)	14	56119109	56290293	171185	1	57161	ENST00000561019.1	47639	ENSG00000139946	PELI2	pellino E3 ubiquitin protein ligase family member 2
chr14	56213840	56214682	843	*	Intron (ENST00000559044.5/57161, intron 2 of 4)	14	56119109	56290293	171185	1	57161	ENST00000561019.1	94731	ENSG00000139946	PELI2	pellino E3 ubiquitin protein ligase family member 2
chr14	56397570	56397941	372	*	Intron (ENST00000664388.1/102723699, intron 6 of 6)	14	56310989	56333710	22722	1	102723699	ENST00000664536.1	86581		LINC02284	long intergenic non-protein coding RNA 2284
chr14	56471265	56471903	639	*	Distal Intergenic	14	56488354	56585902	97549	1	54916	ENST00000556810.5	-16451	ENSG00000070269	TMEM260	transmembrane protein 260
chr14	56622055	56622365	311	*	Intron (ENST00000556422.5/54916, intron 10 of 14)	14	56615451	56647922	32472	1	54916	ENST00000556648.1	6604	ENSG00000070269	TMEM260	transmembrane protein 260
chr14	56655084	56655401	318	*	Intron (ENST00000554597.5/ENST00000554597.5, intron 2 of 2)	14	56633249	56648658	15410	2	105370515	ENST00000555924.1	-6426
chr14	56667562	56668188	627	*	Intron (ENST00000554597.5/ENST00000554597.5, intron 2 of 2)	14	56633249	56648658	15410	2	105370515	ENST00000555924.1	-18904
chr14	56667562	56668188	627	*	Intron (ENST00000554597.5/ENST00000554597.5, intron 2 of 2)	14	56633249	56648658	15410	2	105370515	ENST00000555924.1	-18904
chr14	56712972	56713573	602	*	Intron (ENST00000554597.5/ENST00000554597.5, intron 2 of 2)	14	56633249	56648658	15410	2	105370515	ENST00000555924.1	-64314
chr14	56730964	56731325	362	*	Distal Intergenic	14	56801735	56805648	3914	2	5015	ENST00000554845.2	74323	ENSG00000165588	OTX2	orthodenticle homeobox 2
chr14	56732131	56732457	327	*	Distal Intergenic	14	56801735	56805648	3914	2	5015	ENST00000554845.2	73191	ENSG00000165588	OTX2	orthodenticle homeobox 2
chr14	56739157	56739475	319	*	Distal Intergenic	14	56801735	56805648	3914	2	5015	ENST00000554845.2	66173	ENSG00000165588	OTX2	orthodenticle homeobox 2
chr14	56794146	56794733	588	*	Distal Intergenic	14	56801735	56805648	3914	2	5015	ENST00000554845.2	10915	ENSG00000165588	OTX2	orthodenticle homeobox 2
chr14	56797893	56798610	718	*	Distal Intergenic	14	56801735	56805648	3914	2	5015	ENST00000554845.2	7038	ENSG00000165588	OTX2	orthodenticle homeobox 2
chr14	56804038	56804401	364	*	Promoter (1-2kb)	14	56801735	56805648	3914	2	5015	ENST00000554845.2	1247	ENSG00000165588	OTX2	orthodenticle homeobox 2
chr14	56808837	56809148	312	*	Promoter (1-2kb)	14	56800734	56810222	9489	2	5015	ENST00000685244.1	1074	ENSG00000165588	OTX2	orthodenticle homeobox 2
chr14	56812675	56812980	306	*	Promoter (<=1kb)	14	56813183	56930833	117651	1	100309464	ENST00000534909.2	-203	ENSG00000248550	OTX2-AS1	OTX2 antisense RNA 1 (head to head)
chr14	56825682	56826047	366	*	Intron (ENST00000534909.2/100309464, intron 1 of 3)	14	56800741	56816693	15953	2	5015	ENST00000673035.1	-8989	ENSG00000165588	OTX2	orthodenticle homeobox 2
chr14	56828024	56828538	515	*	Intron (ENST00000534909.2/100309464, intron 1 of 3)	14	56800741	56816693	15953	2	5015	ENST00000673035.1	-11331	ENSG00000165588	OTX2	orthodenticle homeobox 2
chr14	57112223	57112973	751	*	Exon (ENST00000551408.2/ENST00000551408.2, exon 1 of 2)	14	57206794	57232372	25579	2	10640	ENST00000554011.5	119399	ENSG00000070367	EXOC5	exocyst complex component 5
chr14	57118843	57119233	391	*	Intron (ENST00000554725.1/100309464, intron 2 of 3)	14	57206794	57232372	25579	2	10640	ENST00000554011.5	113139	ENSG00000070367	EXOC5	exocyst complex component 5
chr14	57133126	57133584	459	*	Intron (ENST00000554725.1/100309464, intron 2 of 3)	14	57206794	57232372	25579	2	10640	ENST00000554011.5	98788	ENSG00000070367	EXOC5	exocyst complex component 5
chr14	57150220	57150538	319	*	Intron (ENST00000554725.1/100309464, intron 3 of 3)	14	57206794	57232372	25579	2	10640	ENST00000554011.5	81834	ENSG00000070367	EXOC5	exocyst complex component 5
chr14	57240263	57240589	327	*	Promoter (2-3kb)	14	57231571	57237506	5936	2	10640	ENST00000556629.1	-2757	ENSG00000070367	EXOC5	exocyst complex component 5
chr14	57268477	57269319	843	*	Promoter (<=1kb)	14	57200507	57268905	68399	2	10640	ENST00000621441.5	0	ENSG00000070367	EXOC5	exocyst complex component 5
chr14	57333220	57334312	1093	*	Distal Intergenic	14	57335203	57344724	9522	2	105370516	ENST00000653043.1	10412
chr14	57343337	57343697	361	*	Promoter (1-2kb)	14	57335203	57344724	9522	2	105370516	ENST00000653043.1	1027
chr14	57345386	57345753	368	*	Promoter (<=1kb)	14	57335203	57344724	9522	2	105370516	ENST00000653043.1	-662
chr14	57364609	57365448	840	*	Distal Intergenic	14	57335203	57344724	9522	2	105370516	ENST00000653043.1	-19885
chr14	57391235	57391740	506	*	Promoter (<=1kb)	14	57391301	57412746	21446	1	122830	ENST00000298406.6	0	ENSG00000139977	NAA30	N-alpha-acetyltransferase 30, NatC catalytic subunit
chr14	57425397	57425704	308	*	Distal Intergenic	14	57391301	57412746	21446	1	122830	ENST00000298406.6	34096	ENSG00000139977	NAA30	N-alpha-acetyltransferase 30, NatC catalytic subunit
chr14	57459462	57459778	317	*	Distal Intergenic	14	57475314	57481590	6277	2	55195	ENST00000524996.1	21812	ENSG00000100557	CCDC198	coiled-coil domain containing 198
chr14	57618628	57619153	526	*	Intron (ENST00000556826.6/341880, intron 1 of 7)	14	57564139	57596897	32759	2	341880	ENST00000557254.5	-21731	ENSG00000151812	SLC35F4	solute carrier family 35 member F4
chr14	57774651	57775414	764	*	Intron (ENST00000556826.6/341880, intron 1 of 7)	14	57594045	57799507	205463	2	341880	ENST00000557430.1	24093	ENSG00000151812	SLC35F4	solute carrier family 35 member F4
chr14	57865095	57865947	853	*	Promoter (<=1kb)	14	57563920	57866092	302173	2	341880	ENST00000556826.6	145	ENSG00000151812	SLC35F4	solute carrier family 35 member F4
chr14	57984690	57985427	738	*	Promoter (2-3kb)	14	57604008	57982194	378187	2	341880	ENST00000556568.1	-2496	ENSG00000151812	SLC35F4	solute carrier family 35 member F4
chr14	58132482	58132996	515	*	Promoter (<=1kb)	14	58131207	58133131	1925	2	145407	ENST00000555101.1	135	ENSG00000139971	ARMH4	armadillo like helical domain containing 4
chr14	58138212	58138628	417	*	Promoter (<=1kb)	14	58116116	58139241	23126	2	145407	ENST00000557175.5	613	ENSG00000139971	ARMH4	armadillo like helical domain containing 4
chr14	58141400	58141758	359	*	Promoter (2-3kb)	14	58116116	58139241	23126	2	145407	ENST00000557175.5	-2159	ENSG00000139971	ARMH4	armadillo like helical domain containing 4
chr14	58148041	58148374	334	*	Intron (ENST00000267485.7/145407, intron 1 of 7)	14	58116124	58152183	36060	2	145407	ENST00000334342.5	3809	ENSG00000139971	ARMH4	armadillo like helical domain containing 4
chr14	58151727	58152176	450	*	Promoter (<=1kb)	14	58116124	58152183	36060	2	145407	ENST00000334342.5	7	ENSG00000139971	ARMH4	armadillo like helical domain containing 4
chr14	58204077	58204440	364	*	Intron (ENST00000545307.6/55860, intron 2 of 12)	14	58200219	58234768	34550	1	55860	ENST00000554402.6	3858	ENSG00000131966	ACTR10	actin related protein 10
chr14	58207228	58207686	459	*	Intron (ENST00000545307.6/55860, intron 2 of 12)	14	58211084	58223827	12744	1	55860	ENST00000556694.5	-3398	ENSG00000131966	ACTR10	actin related protein 10
chr14	58222398	58222745	348	*	Promoter (<=1kb)	14	58223493	58232108	8616	1	55860	ENST00000556449.5	-748	ENSG00000131966	ACTR10	actin related protein 10
chr14	58229371	58229676	306	*	Intron (ENST00000545307.6/55860, intron 10 of 12)	14	58223638	58234790	11153	1	55860	ENST00000554642.1	5733	ENSG00000131966	ACTR10	actin related protein 10
chr14	58232393	58232953	561	*	Intron (ENST00000545307.6/55860, intron 12 of 12)	14	58223638	58234790	11153	1	55860	ENST00000554642.1	8755	ENSG00000131966	ACTR10	actin related protein 10
chr14	58262932	58263381	450	*	Promoter (<=1kb)	14	58263524	58267796	4273	1	5684	ENST00000554207.1	-143	ENSG00000100567	PSMA3	proteasome 20S subunit alpha 3
chr14	58273583	58273900	318	*	Promoter (<=1kb)	14	58265382	58273801	8420	2	379025	ENST00000667365.1	0	ENSG00000257621	PSMA3-AS1	PSMA3 antisense RNA 1
chr14	58277704	58278037	334	*	Intron (ENST00000554218.1/145407, intron 2 of 2)	14	58265365	58274038	8674	2	379025	ENST00000654187.2	-3666	ENSG00000257621	PSMA3-AS1	PSMA3 antisense RNA 1
chr14	58286443	58286835	393	*	Promoter (<=1kb)	14	58285586	58287023	1438	2	379025	ENST00000557412.1	188	ENSG00000257621	PSMA3-AS1	PSMA3 antisense RNA 1
chr14	58316682	58317790	1109	*	Intron (ENST00000348476.7/5926, intron 5 of 22)	14	58331287	58365300	34014	1	5926	ENST00000417477.2	-13497	ENSG00000032219	ARID4A	AT-rich interaction domain 4A
chr14	58316682	58317790	1109	*	Intron (ENST00000348476.7/5926, intron 5 of 22)	14	58331287	58365300	34014	1	5926	ENST00000417477.2	-13497	ENSG00000032219	ARID4A	AT-rich interaction domain 4A
chr14	58318995	58320162	1168	*	Intron (ENST00000348476.7/5926, intron 7 of 22)	14	58331287	58365300	34014	1	5926	ENST00000417477.2	-11125	ENSG00000032219	ARID4A	AT-rich interaction domain 4A
chr14	58335389	58335701	313	*	Intron (ENST00000348476.7/5926, intron 11 of 22)	14	58331287	58365300	34014	1	5926	ENST00000417477.2	4102	ENSG00000032219	ARID4A	AT-rich interaction domain 4A
chr14	58349353	58349947	595	*	Promoter (1-2kb)	14	58351297	58359172	7876	1	5926	ENST00000553355.1	-1350	ENSG00000032219	ARID4A	AT-rich interaction domain 4A
chr14	58362522	58362901	380	*	Promoter (2-3kb)	14	58365475	58371960	6486	1	5926	ENST00000466065.1	-2574	ENSG00000032219	ARID4A	AT-rich interaction domain 4A
chr14	58370390	58370786	397	*	Intron (ENST00000348476.7/5926, intron 22 of 22)	14	58365475	58371960	6486	1	5926	ENST00000466065.1	4915	ENSG00000032219	ARID4A	AT-rich interaction domain 4A
chr14	58376444	58376836	393	*	Intron (ENST00000556390.1/105370522, intron 1 of 1)	14	58365475	58371960	6486	1	5926	ENST00000466065.1	10969	ENSG00000032219	ARID4A	AT-rich interaction domain 4A
chr14	58377659	58378018	360	*	Intron (ENST00000556390.1/105370522, intron 1 of 1)	14	58365475	58371960	6486	1	5926	ENST00000466065.1	12184	ENSG00000032219	ARID4A	AT-rich interaction domain 4A
chr14	58390184	58390765	582	*	Intron (ENST00000556390.1/105370522, intron 1 of 1)	14	58370023	58395641	25619	2	105370522	ENST00000556390.1	4876		TOMM20L-DT	TOMM20L divergent transcript
chr14	58396161	58396656	496	*	Promoter (<=1kb)	14	58395930	58408702	12773	1	387990	ENST00000360945.7	231	ENSG00000196860	TOMM20L	translocase of outer mitochondrial membrane 20 like
chr14	58411256	58411779	524	*	Promoter (<=1kb)	14	58408874	58412113	3240	2	26520	ENST00000555061.5	334	ENSG00000100575	TIMM9	translocase of inner mitochondrial membrane 9
chr14	58425894	58427197	1304	*	Promoter (<=1kb)	14	58408664	58427114	18451	2	26520	ENST00000556007.6	0	ENSG00000100575	TIMM9	translocase of inner mitochondrial membrane 9
chr14	58425894	58427197	1304	*	Promoter (<=1kb)	14	58408664	58427114	18451	2	26520	ENST00000556007.6	0	ENSG00000100575	TIMM9	translocase of inner mitochondrial membrane 9
chr14	58425894	58427197	1304	*	Promoter (<=1kb)	14	58408664	58427114	18451	2	26520	ENST00000556007.6	0	ENSG00000100575	TIMM9	translocase of inner mitochondrial membrane 9
chr14	58497283	58497626	344	*	Intron (ENST00000354386.10/9786, intron 28 of 33)	14	58490205	58548119	57915	1	9786	ENST00000555397.1	7078	ENSG00000100578	KIAA0586	KIAA0586
chr14	58499263	58499609	347	*	3' UTR	14	58508571	58521200	12630	1	9786	ENST00000557392.1	-8962	ENSG00000100578	KIAA0586	KIAA0586
chr14	58500432	58500785	354	*	Intron (ENST00000354386.10/9786, intron 29 of 33)	14	58508571	58521200	12630	1	9786	ENST00000557392.1	-7786	ENSG00000100578	KIAA0586	KIAA0586
chr14	58530935	58531265	331	*	Intron (ENST00000354386.10/9786, intron 31 of 33)	14	58539867	58548054	8188	1	9786	ENST00000556235.1	-8602	ENSG00000100578	KIAA0586	KIAA0586
chr14	58687374	58687782	409	*	Intron (ENST00000648996.1/102723742, intron 2 of 13)	14	58646631	59017532	370902	1	102723742	ENST00000648996.1	40743	ENSG00000258583	LINC01500	long intergenic non-protein coding RNA 1500
chr14	58711021	58711584	564	*	Intron (ENST00000648996.1/102723742, intron 3 of 13)	14	58646631	59017532	370902	1	102723742	ENST00000648996.1	64390	ENSG00000258583	LINC01500	long intergenic non-protein coding RNA 1500
chr14	58750734	58751065	332	*	Intron (ENST00000648996.1/102723742, intron 3 of 13)	14	58828185	59184243	356059	1	107984642	ENST00000666814.1	-77120		LOC107984642	uncharacterized LOC107984642
chr14	58751766	58752082	317	*	Intron (ENST00000648996.1/102723742, intron 3 of 13)	14	58828185	59184243	356059	1	107984642	ENST00000666814.1	-76103		LOC107984642	uncharacterized LOC107984642
chr14	58813043	58813365	323	*	Intron (ENST00000648996.1/102723742, intron 5 of 13)	14	58828185	59184243	356059	1	107984642	ENST00000666814.1	-14820		LOC107984642	uncharacterized LOC107984642
chr14	58850783	58851097	315	*	Intron (ENST00000648996.1/102723742, intron 5 of 13)	14	58828473	58968317	139845	1	102723742	ENST00000669795.1	22310	ENSG00000258583	LINC01500	long intergenic non-protein coding RNA 1500
chr14	58860027	58860459	433	*	Intron (ENST00000648996.1/102723742, intron 5 of 13)	14	58890323	59017327	127005	1	102723742	ENST00000658808.1	-29864	ENSG00000258583	LINC01500	long intergenic non-protein coding RNA 1500
chr14	58875139	58875649	511	*	Intron (ENST00000648996.1/102723742, intron 5 of 13)	14	58890323	59017327	127005	1	102723742	ENST00000658808.1	-14674	ENSG00000258583	LINC01500	long intergenic non-protein coding RNA 1500
chr14	59014863	59015770	908	*	Intron (ENST00000648996.1/102723742, intron 13 of 13)	14	58896743	59129553	232811	1	102723742	ENST00000656663.1	118120	ENSG00000258583	LINC01500	long intergenic non-protein coding RNA 1500
chr14	59138282	59138702	421	*	Intron (ENST00000666814.1/107984642, intron 3 of 3)	14	59188646	59266161	77516	1	23002	ENST00000556596.1	-49944	ENSG00000100592	DAAM1	dishevelled associated activator of morphogenesis 1
chr14	59200957	59201502	546	*	Intron (ENST00000556596.1/23002, intron 1 of 1)	14	59188699	59291508	102810	1	23002	ENST00000556135.1	12258	ENSG00000100592	DAAM1	dishevelled associated activator of morphogenesis 1
chr14	59206186	59206518	333	*	Intron (ENST00000556596.1/23002, intron 1 of 1)	14	59188699	59291508	102810	1	23002	ENST00000556135.1	17487	ENSG00000100592	DAAM1	dishevelled associated activator of morphogenesis 1
chr14	59248797	59249237	441	*	Intron (ENST00000556596.1/23002, intron 1 of 1)	14	59263455	59371405	107951	1	23002	ENST00000395125.1	-14218	ENSG00000100592	DAAM1	dishevelled associated activator of morphogenesis 1
chr14	59310059	59310428	370	*	Intron (ENST00000360909.8/23002, intron 3 of 24)	14	59299715	59323057	23343	1	23002	ENST00000557327.1	10344	ENSG00000100592	DAAM1	dishevelled associated activator of morphogenesis 1
chr14	59418785	59419126	342	*	Distal Intergenic	14	59429022	59465341	36320	2	64582	ENST00000481661.1	46215	ENSG00000181619	GPR135	G protein-coupled receptor 135
chr14	59432832	59433138	307	*	Intron (ENST00000481661.1/64582, intron 6 of 6)	14	59429022	59465341	36320	2	64582	ENST00000481661.1	32203	ENSG00000181619	GPR135	G protein-coupled receptor 135
chr14	59463733	59465420	1688	*	Promoter (<=1kb)	14	59429022	59465341	36320	2	64582	ENST00000481661.1	0	ENSG00000181619	GPR135	G protein-coupled receptor 135
chr14	59463733	59465420	1688	*	Promoter (<=1kb)	14	59429022	59465341	36320	2	64582	ENST00000481661.1	0	ENSG00000181619	GPR135	G protein-coupled receptor 135
chr14	59463733	59465420	1688	*	Promoter (<=1kb)	14	59429022	59465341	36320	2	64582	ENST00000481661.1	0	ENSG00000181619	GPR135	G protein-coupled receptor 135
chr14	59483980	59484855	876	*	Promoter (<=1kb)	14	59472606	59484408	11803	2	112849	ENST00000247194.9	0	ENSG00000126790	L3HYPDH	trans-L-3-hydroxyproline dehydratase
chr14	59483980	59484855	876	*	Promoter (<=1kb)	14	59472606	59484408	11803	2	112849	ENST00000247194.9	0	ENSG00000126790	L3HYPDH	trans-L-3-hydroxyproline dehydratase
chr14	59513563	59514080	518	*	Promoter (2-3kb)	14	59504539	59510713	6175	2	729665	ENST00000553317.1	-2850	ENSG00000151838	CCDC175	coiled-coil domain containing 175
chr14	59523653	59524013	361	*	Promoter (1-2kb)	14	59479274	59525437	46164	2	729665	ENST00000554253.1	1424	ENSG00000151838	CCDC175	coiled-coil domain containing 175
chr14	59539323	59540042	720	*	Intron (ENST00000537690.7/729665, intron 11 of 19)	14	59479274	59525437	46164	2	729665	ENST00000554253.1	-13886	ENSG00000151838	CCDC175	coiled-coil domain containing 175
chr14	59594905	59595216	312	*	Distal Intergenic	14	59603761	59605509	1749	2	6252	ENST00000490111.1	10293	ENSG00000139970	RTN1	reticulon 1
chr14	59713796	59714151	356	*	Intron (ENST00000267484.10/6252, intron 3 of 8)	14	59596005	59727713	131709	2	6252	ENST00000432103.6	13562	ENSG00000139970	RTN1	reticulon 1
chr14	59715542	59715870	329	*	Intron (ENST00000267484.10/6252, intron 3 of 8)	14	59596005	59727713	131709	2	6252	ENST00000432103.6	11843	ENSG00000139970	RTN1	reticulon 1
chr14	59726838	59727683	846	*	Promoter (<=1kb)	14	59596005	59727713	131709	2	6252	ENST00000432103.6	30	ENSG00000139970	RTN1	reticulon 1
chr14	59869558	59870896	1339	*	Promoter (<=1kb)	14	59595983	59870776	274794	2	6252	ENST00000267484.10	0	ENSG00000139970	RTN1	reticulon 1
chr14	59869558	59870896	1339	*	Promoter (<=1kb)	14	59595983	59870776	274794	2	6252	ENST00000267484.10	0	ENSG00000139970	RTN1	reticulon 1
chr14	59869558	59870896	1339	*	Promoter (<=1kb)	14	59595983	59870776	274794	2	6252	ENST00000267484.10	0	ENSG00000139970	RTN1	reticulon 1
chr14	59919853	59920195	343	*	Promoter (<=1kb)	14	59920149	59930992	10844	1	341883	ENST00000570145.1	0	ENSG00000131951	LRRC9	leucine rich repeat containing 9
chr14	60104024	60104331	308	*	Intron (ENST00000317623.8/64430, intron 1 of 9)	14	60115344	60126190	10847	1	64430	ENST00000483571.5	-11013	ENSG00000126773	PCNX4	pecanex 4
chr14	60135537	60135857	321	*	3' UTR	14	60124306	60134085	9780	1	64430	ENST00000556360.1	11231	ENSG00000126773	PCNX4	pecanex 4
chr14	60197674	60198770	1097	*	Distal Intergenic	14	60144120	60169856	25737	2	51635	ENST00000216500.9	-27818	ENSG00000100612	DHRS7	dehydrogenase/reductase 7
chr14	60230155	60230502	348	*	Distal Intergenic	14	60240132	60245336	5205	2	101927702	ENST00000553269.5	14834	ENSG00000254718	LOC101927702	uncharacterized LOC101927702
chr14	60248314	60248773	460	*	Promoter (<=1kb)	14	60240127	60248765	8639	2	101927702	ENST00000529171.5	0	ENSG00000254718	LOC101927702	uncharacterized LOC101927702
chr14	60255147	60255491	345	*	Promoter (1-2kb)	14	60256762	60283147	26386	1	5494	ENST00000531937.1	-1271	ENSG00000100614	PPM1A	protein phosphatase, Mg2+/Mn2+ dependent 1A
chr14	60255147	60255491	345	*	Promoter (1-2kb)	14	60256762	60283147	26386	1	5494	ENST00000531937.1	-1271	ENSG00000100614	PPM1A	protein phosphatase, Mg2+/Mn2+ dependent 1A
chr14	60269475	60269875	401	*	Intron (ENST00000325642.7/5494, intron 1 of 5)	14	60256762	60283147	26386	1	5494	ENST00000531937.1	12713	ENSG00000100614	PPM1A	protein phosphatase, Mg2+/Mn2+ dependent 1A
chr14	60284324	60284636	313	*	Intron (ENST00000325642.7/5494, intron 2 of 5)	14	60256762	60283147	26386	1	5494	ENST00000531937.1	27562	ENSG00000100614	PPM1A	protein phosphatase, Mg2+/Mn2+ dependent 1A
chr14	60323461	60323941	481	*	Promoter (<=1kb)	14	60323236	60323907	672	1	101927729	ENST00000554773.1	225	ENSG00000258556	LINC02322	long intergenic non-protein coding RNA 2322
chr14	60349144	60349457	314	*	Distal Intergenic	14	60323236	60323907	672	1	101927729	ENST00000554773.1	25908	ENSG00000258556	LINC02322	long intergenic non-protein coding RNA 2322
chr14	60381887	60382220	334	*	Distal Intergenic	14	60323236	60323907	672	1	101927729	ENST00000554773.1	58651	ENSG00000258556	LINC02322	long intergenic non-protein coding RNA 2322
chr14	60450294	60450723	430	*	Intron (ENST00000498565.5/317761, intron 1 of 4)	14	60396469	60455050	58582	2	317761	ENST00000498565.5	4327	ENSG00000179008	C14orf39	chromosome 14 open reading frame 39
chr14	60485264	60486067	804	*	Promoter (<=1kb)	14	60435956	60486063	50108	2	317761	ENST00000321731.8	0	ENSG00000179008	C14orf39	chromosome 14 open reading frame 39
chr14	60528564	60529420	857	*	Intron (ENST00000557618.1/ENST00000557618.1, intron 1 of 1)	14	60478357	60515543	37187	2	317761	ENST00000556799.1	-13021	ENSG00000179008	C14orf39	chromosome 14 open reading frame 39
chr14	60528564	60529420	857	*	Intron (ENST00000557618.1/ENST00000557618.1, intron 1 of 1)	14	60478357	60515543	37187	2	317761	ENST00000556799.1	-13021	ENSG00000179008	C14orf39	chromosome 14 open reading frame 39
chr14	60576714	60577029	316	*	Distal Intergenic	14	60478357	60515543	37187	2	317761	ENST00000556799.1	-61171	ENSG00000179008	C14orf39	chromosome 14 open reading frame 39
chr14	60584034	60584705	672	*	Distal Intergenic	14	60643421	60649477	6057	2	6495	ENST00000645694.3	64772	ENSG00000126778	SIX1	SIX homeobox 1
chr14	60611725	60612302	578	*	Distal Intergenic	14	60643421	60649477	6057	2	6495	ENST00000645694.3	37175	ENSG00000126778	SIX1	SIX homeobox 1
chr14	60637307	60638204	898	*	Distal Intergenic	14	60643421	60649477	6057	2	6495	ENST00000645694.3	11273	ENSG00000126778	SIX1	SIX homeobox 1
chr14	60648753	60649078	326	*	Promoter (<=1kb)	14	60643421	60649477	6057	2	6495	ENST00000645694.3	399	ENSG00000126778	SIX1	SIX homeobox 1
chr14	60649617	60650000	384	*	Promoter (<=1kb)	14	60643421	60649477	6057	2	6495	ENST00000645694.3	-140	ENSG00000126778	SIX1	SIX homeobox 1
chr14	60653201	60653566	366	*	Promoter (<=1kb)	14	60644931	60653131	8201	2	6495	ENST00000555955.3	-70	ENSG00000126778	SIX1	SIX homeobox 1
chr14	60657467	60657889	423	*	Promoter (<=1kb)	14	60644696	60658259	13564	2	6495	ENST00000554986.2	370	ENSG00000126778	SIX1	SIX homeobox 1
chr14	60659947	60660611	665	*	Promoter (1-2kb)	14	60644696	60658259	13564	2	6495	ENST00000554986.2	-1688	ENSG00000126778	SIX1	SIX homeobox 1
chr14	60659947	60660611	665	*	Promoter (1-2kb)	14	60644696	60658259	13564	2	6495	ENST00000554986.2	-1688	ENSG00000126778	SIX1	SIX homeobox 1
chr14	60671564	60671918	355	*	Distal Intergenic	14	60644696	60658259	13564	2	6495	ENST00000554986.2	-13305	ENSG00000126778	SIX1	SIX homeobox 1
chr14	60672310	60672735	426	*	Distal Intergenic	14	60644696	60658259	13564	2	6495	ENST00000554986.2	-14051	ENSG00000126778	SIX1	SIX homeobox 1
chr14	60689042	60689862	821	*	Distal Intergenic	14	60644696	60658259	13564	2	6495	ENST00000554986.2	-30783	ENSG00000126778	SIX1	SIX homeobox 1
chr14	60715963	60716520	558	*	Intron (ENST00000216513.5/51804, intron 2 of 2)	14	60713167	60723165	9999	2	51804	ENST00000554079.1	6645	ENSG00000100625	SIX4	SIX homeobox 4
chr14	60721575	60723141	1567	*	Promoter (<=1kb)	14	60713167	60723165	9999	2	51804	ENST00000554079.1	24	ENSG00000100625	SIX4	SIX homeobox 4
chr14	60721575	60723141	1567	*	Promoter (<=1kb)	14	60713167	60723165	9999	2	51804	ENST00000554079.1	24	ENSG00000100625	SIX4	SIX homeobox 4
chr14	60721575	60723141	1567	*	Promoter (<=1kb)	14	60713167	60723165	9999	2	51804	ENST00000554079.1	24	ENSG00000100625	SIX4	SIX homeobox 4
chr14	60734727	60735198	472	*	Promoter (<=1kb)	14	60734742	60753954	19213	1	4331	ENST00000555545.1	0	ENSG00000020426	MNAT1	MNAT1 component of CDK activating kinase
chr14	60822746	60823150	405	*	Intron (ENST00000261245.9/4331, intron 6 of 7)	14	60811987	60968680	156694	1	4331	ENST00000557134.1	10759	ENSG00000020426	MNAT1	MNAT1 component of CDK activating kinase
chr14	60838649	60838985	337	*	Intron (ENST00000261245.9/4331, intron 6 of 7)	14	60811987	60968680	156694	1	4331	ENST00000557134.1	26662	ENSG00000020426	MNAT1	MNAT1 component of CDK activating kinase
chr14	60843208	60843665	458	*	Intron (ENST00000261245.9/4331, intron 6 of 7)	14	60811987	60968680	156694	1	4331	ENST00000557134.1	31221	ENSG00000020426	MNAT1	MNAT1 component of CDK activating kinase
chr14	60920033	60920750	718	*	Exon (ENST00000553832.2/ENST00000553832.2, exon 1 of 1)	14	60879714	60982585	102872	1	4331	ENST00000553946.1	40319	ENSG00000020426	MNAT1	MNAT1 component of CDK activating kinase
chr14	60920033	60920750	718	*	Exon (ENST00000553832.2/ENST00000553832.2, exon 1 of 1)	14	60879714	60982585	102872	1	4331	ENST00000553946.1	40319	ENSG00000020426	MNAT1	MNAT1 component of CDK activating kinase
chr14	60957788	60958166	379	*	Intron (ENST00000261245.9/4331, intron 7 of 7)	14	60979523	60981051	1529	2	57570	ENST00000555420.1	22885	ENSG00000126814	TRMT5	tRNA methyltransferase 5
chr14	60994341	60994921	581	*	Intron (ENST00000354886.6/145389, intron 3 of 16)	14	60984764	61034299	49536	1	145389	ENST00000554072.1	9577	ENSG00000139974	SLC38A6	solute carrier family 38 member 6
chr14	61014742	61015488	747	*	Intron (ENST00000354886.6/145389, intron 3 of 16)	14	61019536	61031039	11504	1	145389	ENST00000534758.1	-4048	ENSG00000139974	SLC38A6	solute carrier family 38 member 6
chr14	61040449	61040799	351	*	Promoter (2-3kb)	14	61043150	61052461	9312	1	145389	ENST00000529212.1	-2351	ENSG00000139974	SLC38A6	solute carrier family 38 member 6
chr14	61060334	61060832	499	*	Intron (ENST00000354886.6/145389, intron 15 of 16)	14	61051886	61052464	579	1	145389	ENST00000554498.1	8448	ENSG00000139974	SLC38A6	solute carrier family 38 member 6
chr14	61082441	61082916	476	*	Intron (ENST00000354886.6/145389, intron 16 of 16)	14	61051886	61052464	579	1	145389	ENST00000554498.1	30555	ENSG00000139974	SLC38A6	solute carrier family 38 member 6
chr14	61107225	61107881	657	*	Intron (ENST00000703134.1/145389, intron 11 of 12)	14	61051886	61052464	579	1	145389	ENST00000554498.1	55339	ENSG00000139974	SLC38A6	solute carrier family 38 member 6
chr14	61173595	61173939	345	*	Distal Intergenic	14	61187559	61530584	343026	1	5583	ENST00000555185.5	-13620	ENSG00000027075	PRKCH	protein kinase C eta
chr14	61188213	61188971	759	*	Promoter (<=1kb)	14	61187569	61453265	265697	1	5583	ENST00000556778.5	644	ENSG00000027075	PRKCH	protein kinase C eta
chr14	61236197	61236626	430	*	Intron (ENST00000555185.5/5583, intron 1 of 3)	14	61280953	61443211	162259	1	5583	ENST00000555542.5	-44327	ENSG00000027075	PRKCH	protein kinase C eta
chr14	61271816	61272129	314	*	Intron (ENST00000555185.5/5583, intron 1 of 3)	14	61280953	61443211	162259	1	5583	ENST00000555542.5	-8824	ENSG00000027075	PRKCH	protein kinase C eta
chr14	61279978	61280456	479	*	Promoter (<=1kb)	14	61280953	61443211	162259	1	5583	ENST00000555542.5	-497	ENSG00000027075	PRKCH	protein kinase C eta
chr14	61281352	61281662	311	*	Promoter (<=1kb)	14	61277370	61281338	3969	2	161291	ENST00000555868.2	-14	ENSG00000182107	TMEM30B	transmembrane protein 30B
chr14	61320320	61321395	1076	*	Promoter (<=1kb)	14	61321579	61550976	229398	1	5583	ENST00000332981.11	-184	ENSG00000027075	PRKCH	protein kinase C eta
chr14	61320320	61321395	1076	*	Promoter (<=1kb)	14	61321579	61550976	229398	1	5583	ENST00000332981.11	-184	ENSG00000027075	PRKCH	protein kinase C eta
chr14	61322359	61323051	693	*	Promoter (<=1kb)	14	61322664	61550976	228313	1	5583	ENST00000555082.5	0	ENSG00000027075	PRKCH	protein kinase C eta
chr14	61381533	61382033	501	*	Intron (ENST00000555185.5/5583, intron 1 of 3)	14	61390694	61457557	66864	1	5583	ENST00000557585.5	-8661	ENSG00000027075	PRKCH	protein kinase C eta
chr14	61460722	61461166	445	*	Promoter (1-2kb)	14	61463069	61529209	66141	1	5583	ENST00000555233.5	-1903	ENSG00000027075	PRKCH	protein kinase C eta
chr14	61487859	61488167	309	*	Intron (ENST00000555185.5/5583, intron 2 of 3)	14	61492193	61547864	55672	1	5583	ENST00000555628.5	-4026	ENSG00000027075	PRKCH	protein kinase C eta
chr14	61509483	61509787	305	*	Intron (ENST00000555185.5/5583, intron 2 of 3)	14	61525090	61529205	4116	1	5583	ENST00000555110.1	-15303	ENSG00000027075	PRKCH	protein kinase C eta
chr14	61607883	61608198	316	*	Intron (ENST00000556347.1/5583, intron 3 of 3)	14	61556320	61570653	14334	2	101927780	ENST00000508827.1	-37230	ENSG00000250548	LINC01303	long intergenic non-protein coding RNA 1303
chr14	61617989	61618333	345	*	Intron (ENST00000556347.1/5583, intron 3 of 3)	14	61647420	61654001	6582	1	400221	ENST00000556717.2	-29087	ENSG00000232774	LINC03033	long intergenic non-protein coding RNA 3033
chr14	61639455	61639827	373	*	Intron (ENST00000556347.1/5583, intron 3 of 3)	14	61647420	61654001	6582	1	400221	ENST00000556717.2	-7593	ENSG00000232774	LINC03033	long intergenic non-protein coding RNA 3033
chr14	61640815	61641121	307	*	Intron (ENST00000556347.1/5583, intron 3 of 3)	14	61647420	61654001	6582	1	400221	ENST00000556717.2	-6299	ENSG00000232774	LINC03033	long intergenic non-protein coding RNA 3033
chr14	61649776	61650082	307	*	Promoter (2-3kb)	14	61647420	61654001	6582	1	400221	ENST00000556717.2	2356	ENSG00000232774	LINC03033	long intergenic non-protein coding RNA 3033
chr14	61689565	61689951	387	*	Intron (ENST00000557544.2/100750246, intron 1 of 1)	14	61695513	61721824	26312	1	3091	ENST00000557446.5	-5562	ENSG00000100644	HIF1A	hypoxia inducible factor 1 subunit alpha
chr14	61695528	61696512	985	*	Promoter (<=1kb)	14	61680723	61695892	15170	2	100750246	ENST00000557544.2	0		HIF1A-AS1	HIF1A antisense RNA 1
chr14	61695528	61696512	985	*	Promoter (<=1kb)	14	61680723	61695892	15170	2	100750246	ENST00000557544.2	0		HIF1A-AS1	HIF1A antisense RNA 1
chr14	61710653	61710972	320	*	Intron (ENST00000557446.5/3091, intron 1 of 2)	14	61698895	61727632	28738	1	3091	ENST00000557206.1	11758	ENSG00000100644	HIF1A	hypoxia inducible factor 1 subunit alpha
chr14	61722023	61722338	316	*	Intron (ENST00000553999.5/3091, intron 3 of 3)	14	61726421	61727649	1229	1	3091	ENST00000556237.1	-4083	ENSG00000100644	HIF1A	hypoxia inducible factor 1 subunit alpha
chr14	61767413	61767748	336	*	Intron (ENST00000555937.1/6617, intron 3 of 4)	14	61762420	61796428	34009	1	6617	ENST00000216294.5	4993	ENSG00000023608	SNAPC1	small nuclear RNA activating complex polypeptide 1
chr14	61781113	61781435	323	*	Intron (ENST00000216294.5/6617, intron 7 of 9)	14	61762420	61796428	34009	1	6617	ENST00000216294.5	18693	ENSG00000023608	SNAPC1	small nuclear RNA activating complex polypeptide 1
chr14	61791097	61791614	518	*	Intron (ENST00000216294.5/6617, intron 8 of 9)	14	61811974	61970319	158346	1	83851	ENST00000554138.1	-20360	ENSG00000139973	SYT16	synaptotagmin 16
chr14	61796040	61796353	314	*	3' UTR	14	61811974	61970319	158346	1	83851	ENST00000554138.1	-15621	ENSG00000139973	SYT16	synaptotagmin 16
chr14	61808788	61809108	321	*	Promoter (2-3kb)	14	61811974	61970319	158346	1	83851	ENST00000554138.1	-2866	ENSG00000139973	SYT16	synaptotagmin 16
chr14	61818392	61818710	319	*	Intron (ENST00000554138.1/83851, intron 1 of 1)	14	61812721	62075391	262671	1	83851	ENST00000636133.1	5671	ENSG00000139973	SYT16	synaptotagmin 16
chr14	61824431	61824789	359	*	Intron (ENST00000554138.1/83851, intron 1 of 1)	14	61812721	62075391	262671	1	83851	ENST00000636133.1	11710	ENSG00000139973	SYT16	synaptotagmin 16
chr14	61831854	61832756	903	*	Exon (ENST00000554239.2/ENST00000554239.2, exon 1 of 1)	14	61812721	62075391	262671	1	83851	ENST00000636133.1	19133	ENSG00000139973	SYT16	synaptotagmin 16
chr14	61831854	61832756	903	*	Exon (ENST00000554239.2/ENST00000554239.2, exon 1 of 1)	14	61812721	62075391	262671	1	83851	ENST00000636133.1	19133	ENSG00000139973	SYT16	synaptotagmin 16
chr14	61831854	61832756	903	*	Exon (ENST00000554239.2/ENST00000554239.2, exon 1 of 1)	14	61812721	62075391	262671	1	83851	ENST00000636133.1	19133	ENSG00000139973	SYT16	synaptotagmin 16
chr14	61864370	61864766	397	*	Promoter (<=1kb)	14	61864880	61970313	105434	1	83851	ENST00000554436.1	-114	ENSG00000139973	SYT16	synaptotagmin 16
chr14	61945577	61945943	367	*	Intron (ENST00000554138.1/83851, intron 1 of 1)	14	61995823	62112550	116728	1	83851	ENST00000568344.5	-49880	ENSG00000139973	SYT16	synaptotagmin 16
chr14	62056773	62057122	350	*	Intron (ENST00000683842.1/83851, intron 3 of 7)	14	62075340	62128421	53082	1	83851	ENST00000553426.2	-18218	ENSG00000139973	SYT16	synaptotagmin 16
chr14	62206992	62207420	429	*	Distal Intergenic	14	62134149	62139973	5825	2	101954204	ENST00000555156.1	-67019	ENSG00000259142	LINC00644	long intergenic non-protein coding RNA 644
chr14	62536062	62536616	555	*	Distal Intergenic	14	62134149	62139973	5825	2	101954204	ENST00000555156.1	-396089	ENSG00000259142	LINC00644	long intergenic non-protein coding RNA 644
chr14	62681986	62682301	316	*	Distal Intergenic	14	62707567	63045186	337620	2	27133	ENST00000420622.6	362885	ENSG00000140015	KCNH5	potassium voltage-gated channel subfamily H member 5
chr14	62884277	62884641	365	*	Intron (ENST00000322893.12/27133, intron 7 of 10)	14	62707567	63045186	337620	2	27133	ENST00000420622.6	160545	ENSG00000140015	KCNH5	potassium voltage-gated channel subfamily H member 5
chr14	63045832	63046258	427	*	Promoter (<=1kb)	14	62699464	63045458	345995	2	27133	ENST00000322893.12	-374	ENSG00000140015	KCNH5	potassium voltage-gated channel subfamily H member 5
chr14	63084908	63085313	406	*	Intron (ENST00000394968.2/27133, intron 1 of 10)	14	62712240	63101866	389627	2	27133	ENST00000394968.2	16553	ENSG00000140015	KCNH5	potassium voltage-gated channel subfamily H member 5
chr14	63121946	63122575	630	*	Distal Intergenic	14	63123033	63128214	5182	2	105370531	ENST00000554921.1	5639		LOC105370531	LINE-1 retrotransposable element ORF1 protein-like
chr14	63164915	63165338	424	*	Intron (ENST00000654636.1/105370531, intron 1 of 3)	14	63122888	63178190	55303	2	105370531	ENST00000654636.1	12852		LOC105370531	LINE-1 retrotransposable element ORF1 protein-like
chr14	63165969	63166280	312	*	Intron (ENST00000654636.1/105370531, intron 1 of 3)	14	63122888	63178190	55303	2	105370531	ENST00000654636.1	11910		LOC105370531	LINE-1 retrotransposable element ORF1 protein-like
chr14	63194703	63195295	593	*	Distal Intergenic	14	63204114	63293219	89106	1	57381	ENST00000557447.5	-8819	ENSG00000126785	RHOJ	ras homolog family member J
chr14	63194703	63195295	593	*	Distal Intergenic	14	63204114	63293219	89106	1	57381	ENST00000557447.5	-8819	ENSG00000126785	RHOJ	ras homolog family member J
chr14	63219553	63219882	330	*	Intron (ENST00000557447.5/57381, intron 1 of 4)	14	63204859	63283255	78397	1	57381	ENST00000555125.1	14694	ENSG00000126785	RHOJ	ras homolog family member J
chr14	63224866	63225215	350	*	Intron (ENST00000557447.5/57381, intron 1 of 4)	14	63204859	63283255	78397	1	57381	ENST00000555125.1	20007	ENSG00000126785	RHOJ	ras homolog family member J
chr14	63301942	63302489	548	*	Distal Intergenic	14	63312928	63317849	4922	2	122876	ENST00000314140.2	15360	ENSG00000179600	GPHB5	glycoprotein hormone subunit beta 5
chr14	63379040	63379499	460	*	Intron (ENST00000337537.8/5529, intron 13 of 13)	14	63312835	63318935	6101	2	122876	ENST00000621500.2	-60105	ENSG00000179600	GPHB5	glycoprotein hormone subunit beta 5
chr14	63398568	63398874	307	*	Intron (ENST00000337537.8/5529, intron 5 of 13)	14	63384531	63453776	69246	2	5529	ENST00000556150.1	54902	ENSG00000154001	PPP2R5E	protein phosphatase 2 regulatory subunit B'epsilon
chr14	63420693	63421065	373	*	Intron (ENST00000337537.8/5529, intron 4 of 13)	14	63384531	63453776	69246	2	5529	ENST00000556150.1	32711	ENSG00000154001	PPP2R5E	protein phosphatase 2 regulatory subunit B'epsilon
chr14	63429705	63430014	310	*	Intron (ENST00000337537.8/5529, intron 3 of 13)	14	63384531	63453776	69246	2	5529	ENST00000556150.1	23762	ENSG00000154001	PPP2R5E	protein phosphatase 2 regulatory subunit B'epsilon
chr14	63447951	63448326	376	*	Intron (ENST00000337537.8/5529, intron 3 of 13)	14	63384531	63453776	69246	2	5529	ENST00000556150.1	5450	ENSG00000154001	PPP2R5E	protein phosphatase 2 regulatory subunit B'epsilon
chr14	63462898	63463907	1010	*	Intron (ENST00000337537.8/5529, intron 2 of 13)	14	63384531	63453776	69246	2	5529	ENST00000556150.1	-9122	ENSG00000154001	PPP2R5E	protein phosphatase 2 regulatory subunit B'epsilon
chr14	63466848	63467271	424	*	Intron (ENST00000337537.8/5529, intron 2 of 13)	14	63384531	63453776	69246	2	5529	ENST00000556150.1	-13072	ENSG00000154001	PPP2R5E	protein phosphatase 2 regulatory subunit B'epsilon
chr14	63483481	63484101	621	*	Intron (ENST00000337537.8/5529, intron 2 of 13)	14	63373892	63508238	134347	2	5529	ENST00000422769.6	24137	ENSG00000154001	PPP2R5E	protein phosphatase 2 regulatory subunit B'epsilon
chr14	63495702	63496444	743	*	Intron (ENST00000337537.8/5529, intron 2 of 13)	14	63373892	63508238	134347	2	5529	ENST00000422769.6	11794	ENSG00000154001	PPP2R5E	protein phosphatase 2 regulatory subunit B'epsilon
chr14	63519563	63520358	796	*	Intron (ENST00000337537.8/5529, intron 2 of 13)	14	63375905	63508238	132334	2	5529	ENST00000556484.5	-11325	ENSG00000154001	PPP2R5E	protein phosphatase 2 regulatory subunit B'epsilon
chr14	63519563	63520358	796	*	Intron (ENST00000337537.8/5529, intron 2 of 13)	14	63375905	63508238	132334	2	5529	ENST00000556484.5	-11325	ENSG00000154001	PPP2R5E	protein phosphatase 2 regulatory subunit B'epsilon
chr14	63520771	63521674	904	*	Intron (ENST00000337537.8/5529, intron 2 of 13)	14	63375905	63508238	132334	2	5529	ENST00000556484.5	-12533	ENSG00000154001	PPP2R5E	protein phosphatase 2 regulatory subunit B'epsilon
chr14	63522005	63522727	723	*	Intron (ENST00000337537.8/5529, intron 2 of 13)	14	63375905	63508238	132334	2	5529	ENST00000556484.5	-13767	ENSG00000154001	PPP2R5E	protein phosphatase 2 regulatory subunit B'epsilon
chr14	63529253	63529606	354	*	Intron (ENST00000337537.8/5529, intron 2 of 13)	14	63375761	63543298	167538	2	5529	ENST00000555899.1	13692	ENSG00000154001	PPP2R5E	protein phosphatase 2 regulatory subunit B'epsilon
chr14	63537939	63538818	880	*	Intron (ENST00000337537.8/5529, intron 2 of 13)	14	63375761	63543298	167538	2	5529	ENST00000555899.1	4480	ENSG00000154001	PPP2R5E	protein phosphatase 2 regulatory subunit B'epsilon
chr14	63542691	63543133	443	*	Promoter (<=1kb)	14	63375761	63543298	167538	2	5529	ENST00000555899.1	165	ENSG00000154001	PPP2R5E	protein phosphatase 2 regulatory subunit B'epsilon
chr14	63549192	63549552	361	*	Distal Intergenic	14	63543569	63544664	1096	1	112268140	ENST00000561909.1	5623		LOC112268140	loricrin-like
chr14	63552503	63552819	317	*	Distal Intergenic	14	63543569	63544664	1096	1	112268140	ENST00000561909.1	8934		LOC112268140	loricrin-like
chr14	63576650	63576968	319	*	Distal Intergenic	14	63543569	63544664	1096	1	112268140	ENST00000561909.1	33081		LOC112268140	loricrin-like
chr14	63577622	63578107	486	*	Distal Intergenic	14	63543569	63544664	1096	1	112268140	ENST00000561909.1	34053		LOC112268140	loricrin-like
chr14	63593427	63594011	585	*	Distal Intergenic	14	63598502	63641407	42906	2	112840	ENST00000267522.7	47396	ENSG00000140006	WDR89	WD repeat domain 89
chr14	63607664	63608079	416	*	Intron (ENST00000394942.2/112840, intron 1 of 1)	14	63598502	63641407	42906	2	112840	ENST00000267522.7	33328	ENSG00000140006	WDR89	WD repeat domain 89
chr14	63610845	63611303	459	*	Intron (ENST00000394942.2/112840, intron 1 of 1)	14	63598502	63641407	42906	2	112840	ENST00000267522.7	30104	ENSG00000140006	WDR89	WD repeat domain 89
chr14	63631886	63632497	612	*	Intron (ENST00000394942.2/112840, intron 1 of 1)	14	63598502	63641407	42906	2	112840	ENST00000267522.7	8910	ENSG00000140006	WDR89	WD repeat domain 89
chr14	63643457	63643829	373	*	Promoter (1-2kb)	14	63642153	63665593	23441	1	105370532	ENST00000656655.1	1304	ENSG00000274015	LOC105370532	uncharacterized LOC105370532
chr14	63646256	63646676	421	*	Intron (ENST00000665010.1/105370532, intron 1 of 2)	14	63642153	63665593	23441	1	105370532	ENST00000656655.1	4103	ENSG00000274015	LOC105370532	uncharacterized LOC105370532
chr14	63658190	63658779	590	*	Intron (ENST00000665010.1/105370532, intron 2 of 2)	14	63642153	63665593	23441	1	105370532	ENST00000656655.1	16037	ENSG00000274015	LOC105370532	uncharacterized LOC105370532
chr14	63661118	63661457	340	*	Intron (ENST00000665010.1/105370532, intron 2 of 2)	14	63642153	63665593	23441	1	105370532	ENST00000656655.1	18965	ENSG00000274015	LOC105370532	uncharacterized LOC105370532
chr14	63692949	63693264	316	*	Intron (ENST00000247225.7/81537, intron 2 of 2)	14	63684216	63728065	43850	2	81537	ENST00000247225.7	34801	ENSG00000126821	SGPP1	sphingosine-1-phosphate phosphatase 1
chr14	63727691	63728011	321	*	Promoter (<=1kb)	14	63684216	63728065	43850	2	81537	ENST00000247225.7	54	ENSG00000126821	SGPP1	sphingosine-1-phosphate phosphatase 1
chr14	63729098	63729614	517	*	Promoter (1-2kb)	14	63684216	63728065	43850	2	81537	ENST00000247225.7	-1033	ENSG00000126821	SGPP1	sphingosine-1-phosphate phosphatase 1
chr14	63742221	63742632	412	*	Distal Intergenic	14	63684216	63728065	43850	2	81537	ENST00000247225.7	-14156	ENSG00000126821	SGPP1	sphingosine-1-phosphate phosphatase 1
chr14	63748853	63749311	459	*	Distal Intergenic	14	63761899	63995099	233201	1	23224	ENST00000674003.1	-12588	ENSG00000054654	SYNE2	spectrin repeat containing nuclear envelope protein 2
chr14	63750919	63751243	325	*	Distal Intergenic	14	63761899	63995099	233201	1	23224	ENST00000674003.1	-10656	ENSG00000054654	SYNE2	spectrin repeat containing nuclear envelope protein 2
chr14	63769246	63769693	448	*	Intron (ENST00000674003.1/23224, intron 1 of 23)	14	63761899	63995099	233201	1	23224	ENST00000674003.1	7347	ENSG00000054654	SYNE2	spectrin repeat containing nuclear envelope protein 2
chr14	63780965	63781299	335	*	Intron (ENST00000674003.1/23224, intron 1 of 23)	14	63761899	63995099	233201	1	23224	ENST00000674003.1	19066	ENSG00000054654	SYNE2	spectrin repeat containing nuclear envelope protein 2
chr14	63787574	63788685	1112	*	Intron (ENST00000674003.1/23224, intron 1 of 23)	14	63761899	63995099	233201	1	23224	ENST00000674003.1	25675	ENSG00000054654	SYNE2	spectrin repeat containing nuclear envelope protein 2
chr14	63787574	63788685	1112	*	Intron (ENST00000674003.1/23224, intron 1 of 23)	14	63761899	63995099	233201	1	23224	ENST00000674003.1	25675	ENSG00000054654	SYNE2	spectrin repeat containing nuclear envelope protein 2
chr14	63802955	63803687	733	*	Intron (ENST00000674003.1/23224, intron 1 of 23)	14	63761899	63995099	233201	1	23224	ENST00000674003.1	41056	ENSG00000054654	SYNE2	spectrin repeat containing nuclear envelope protein 2
chr14	63802955	63803687	733	*	Intron (ENST00000674003.1/23224, intron 1 of 23)	14	63761899	63995099	233201	1	23224	ENST00000674003.1	41056	ENSG00000054654	SYNE2	spectrin repeat containing nuclear envelope protein 2
chr14	63821860	63822185	326	*	Intron (ENST00000674003.1/23224, intron 1 of 23)	14	63852983	64226432	373450	1	23224	ENST00000358025.7	-30798	ENSG00000054654	SYNE2	spectrin repeat containing nuclear envelope protein 2
chr14	63840007	63840328	322	*	Intron (ENST00000674003.1/23224, intron 1 of 23)	14	63852983	64226432	373450	1	23224	ENST00000358025.7	-12655	ENSG00000054654	SYNE2	spectrin repeat containing nuclear envelope protein 2
chr14	63847572	63847911	340	*	Intron (ENST00000674003.1/23224, intron 1 of 23)	14	63852983	64226432	373450	1	23224	ENST00000358025.7	-5072	ENSG00000054654	SYNE2	spectrin repeat containing nuclear envelope protein 2
chr14	63853203	63854275	1073	*	Promoter (<=1kb)	14	63853004	64226433	373430	1	23224	ENST00000555002.6	199	ENSG00000054654	SYNE2	spectrin repeat containing nuclear envelope protein 2
chr14	63853203	63854275	1073	*	Promoter (<=1kb)	14	63853004	64226433	373430	1	23224	ENST00000555002.6	199	ENSG00000054654	SYNE2	spectrin repeat containing nuclear envelope protein 2
chr14	63872261	63872686	426	*	Intron (ENST00000674003.1/23224, intron 2 of 23)	14	63864388	63874006	9619	1	23224	ENST00000556725.1	7873	ENSG00000054654	SYNE2	spectrin repeat containing nuclear envelope protein 2
chr14	63876477	63876808	332	*	Intron (ENST00000674003.1/23224, intron 2 of 23)	14	63864388	63874006	9619	1	23224	ENST00000556725.1	12089	ENSG00000054654	SYNE2	spectrin repeat containing nuclear envelope protein 2
chr14	63898384	63898689	306	*	Intron (ENST00000674003.1/23224, intron 2 of 23)	14	63908823	64087924	179102	1	23224	ENST00000674144.1	-10134	ENSG00000054654	SYNE2	spectrin repeat containing nuclear envelope protein 2
chr14	63964725	63965157	433	*	Intron (ENST00000674003.1/23224, intron 11 of 23)	14	64003024	64049279	46256	1	23224	ENST00000557005.1	-37867	ENSG00000054654	SYNE2	spectrin repeat containing nuclear envelope protein 2
chr14	63970748	63971306	559	*	Intron (ENST00000674003.1/23224, intron 12 of 23)	14	64003024	64049279	46256	1	23224	ENST00000557005.1	-31718	ENSG00000054654	SYNE2	spectrin repeat containing nuclear envelope protein 2
chr14	63977261	63977597	337	*	Intron (ENST00000674003.1/23224, intron 13 of 23)	14	64003024	64049279	46256	1	23224	ENST00000557005.1	-25427	ENSG00000054654	SYNE2	spectrin repeat containing nuclear envelope protein 2
chr14	64004152	64004549	398	*	Promoter (1-2kb)	14	64003024	64049279	46256	1	23224	ENST00000557005.1	1128	ENSG00000054654	SYNE2	spectrin repeat containing nuclear envelope protein 2
chr14	64088096	64088557	462	*	Intron (ENST00000358025.7/23224, intron 58 of 115)	14	64095024	64095125	102	2	100313830	ENST00000408610.1	6568	ENSG00000221537	MIR548H1	microRNA 548h-1
chr14	64116348	64116713	366	*	Promoter (2-3kb)	14	64119430	64122522	3093	1	23224	ENST00000553455.1	-2717	ENSG00000054654	SYNE2	spectrin repeat containing nuclear envelope protein 2
chr14	64122812	64123192	381	*	Intron (ENST00000358025.7/23224, intron 70 of 115)	14	64119430	64122522	3093	1	23224	ENST00000553455.1	3382	ENSG00000054654	SYNE2	spectrin repeat containing nuclear envelope protein 2
chr14	64124632	64124943	312	*	Intron (ENST00000358025.7/23224, intron 70 of 115)	14	64119430	64122522	3093	1	23224	ENST00000553455.1	5202	ENSG00000054654	SYNE2	spectrin repeat containing nuclear envelope protein 2
chr14	64165402	64165828	427	*	Promoter (<=1kb)	14	64166786	64168899	2114	1	23224	ENST00000556342.1	-958	ENSG00000054654	SYNE2	spectrin repeat containing nuclear envelope protein 2
chr14	64183119	64183609	491	*	Intron (ENST00000358025.7/23224, intron 96 of 115)	14	64196754	64208945	12192	1	23224	ENST00000555241.5	-13145	ENSG00000054654	SYNE2	spectrin repeat containing nuclear envelope protein 2
chr14	64225280	64225657	378	*	3' UTR	14	64218232	64223380	5149	1	23224	ENST00000554928.1	7048	ENSG00000054654	SYNE2	spectrin repeat containing nuclear envelope protein 2
chr14	64277304	64277703	400	*	Intron (ENST00000556275.5/2100, intron 3 of 8)	14	64233070	64282813	49744	2	2100	ENST00000554520.1	5110	ENSG00000140009	ESR2	estrogen receptor 2
chr14	64284166	64284625	460	*	Promoter (1-2kb)	14	64233029	64283075	50047	2	2100	ENST00000267525.10	-1091	ENSG00000140009	ESR2	estrogen receptor 2
chr14	64351399	64351769	371	*	Intron (ENST00000641479.1/441687, intron 4 of 6)	14	64329532	64338639	9108	2	2100	ENST00000648279.1	-12760	ENSG00000140009	ESR2	estrogen receptor 2
chr14	64377997	64378423	427	*	Promoter (<=1kb)	14	64346135	64379318	33184	2	441687	ENST00000641577.1	895		TEX21P	testis expressed 21, pseudogene
chr14	64386920	64387423	504	*	Promoter (<=1kb)	14	64346322	64387053	40732	2	441687	ENST00000641725.1	0		TEX21P	testis expressed 21, pseudogene
chr14	64436114	64436427	314	*	Intron (ENST00000545908.6/4522, intron 16 of 26)	14	64439997	64460030	20034	1	4522	ENST00000697177.1	-3570	ENSG00000100714	MTHFD1	methylenetetrahydrofolate dehydrogenase, cyclohydrolase and formyltetrahydrofolate synthetase 1
chr14	64448419	64448962	544	*	Promoter (<=1kb)	14	64447973	64460006	12034	1	4522	ENST00000651891.1	446	ENSG00000100714	MTHFD1	methylenetetrahydrofolate dehydrogenase, cyclohydrolase and formyltetrahydrofolate synthetase 1
chr14	64465229	64465699	471	*	Promoter (<=1kb)	14	64465499	64474503	9005	1	9495	ENST00000394718.4	0	ENSG00000179841	AKAP5	A-kinase anchoring protein 5
chr14	64470289	64470602	314	*	3' UTR	14	64465499	64474503	9005	1	9495	ENST00000394718.4	4790	ENSG00000179841	AKAP5	A-kinase anchoring protein 5
chr14	64485987	64486354	368	*	3' UTR	14	64449330	64490533	41204	2	7597	ENST00000555424.1	4179	ENSG00000089775	ZBTB25	zinc finger and BTB domain containing 25
chr14	64504002	64504469	468	*	Promoter (<=1kb)	14	64503985	64523898	19914	1	22890	ENST00000554015.5	17	ENSG00000126804	ZBTB1	zinc finger and BTB domain containing 1
chr14	64519264	64519676	413	*	Intron (ENST00000553583.1/22890, intron 1 of 1)	14	64449106	64505213	56108	2	7597	ENST00000555220.5	-14051	ENSG00000089775	ZBTB25	zinc finger and BTB domain containing 25
chr14	64540822	64541222	401	*	Promoter (<=1kb)	14	64540741	64543237	2497	1	3306	ENST00000247207.7	81	ENSG00000126803	HSPA2	heat shock protein family A (Hsp70) member 2
chr14	64579760	64580291	532	*	Intron (ENST00000467261.5/145376, intron 9 of 12)	14	64586108	64589380	3273	1	145376	ENST00000554400.1	-5817	ENSG00000165807	PPP1R36	protein phosphatase 1 regulatory subunit 36
chr14	64615883	64616357	475	*	Distal Intergenic	14	64586825	64588565	1741	1	145376	ENST00000556023.1	29058	ENSG00000165807	PPP1R36	protein phosphatase 1 regulatory subunit 36
chr14	64633249	64633759	511	*	Distal Intergenic	14	64586825	64588565	1741	1	145376	ENST00000556023.1	46424	ENSG00000165807	PPP1R36	protein phosphatase 1 regulatory subunit 36
chr14	64636377	64636728	352	*	Distal Intergenic	14	64586825	64588565	1741	1	145376	ENST00000556023.1	49552	ENSG00000165807	PPP1R36	protein phosphatase 1 regulatory subunit 36
chr14	64658166	64658526	361	*	Distal Intergenic	14	64704102	64730688	26587	1	26030	ENST00000555982.5	-45576	ENSG00000126822	PLEKHG3	pleckstrin homology and RhoGEF domain containing G3
chr14	64662544	64662933	390	*	Distal Intergenic	14	64704102	64730688	26587	1	26030	ENST00000555982.5	-41169	ENSG00000126822	PLEKHG3	pleckstrin homology and RhoGEF domain containing G3
chr14	64674119	64674461	343	*	Distal Intergenic	14	64704102	64730688	26587	1	26030	ENST00000555982.5	-29641	ENSG00000126822	PLEKHG3	pleckstrin homology and RhoGEF domain containing G3
chr14	64681645	64682138	494	*	Distal Intergenic	14	64704102	64730688	26587	1	26030	ENST00000555982.5	-21964	ENSG00000126822	PLEKHG3	pleckstrin homology and RhoGEF domain containing G3
chr14	64704757	64705190	434	*	Promoter (<=1kb)	14	64704436	64744339	39904	1	26030	ENST00000394691.7	321	ENSG00000126822	PLEKHG3	pleckstrin homology and RhoGEF domain containing G3
chr14	64732777	64733317	541	*	Promoter (2-3kb)	14	64730650	64744339	13690	1	26030	ENST00000490180.2	2127	ENSG00000126822	PLEKHG3	pleckstrin homology and RhoGEF domain containing G3
chr14	64736094	64737581	1488	*	Promoter (<=1kb)	14	64737991	64744345	6355	1	26030	ENST00000484731.3	-410	ENSG00000126822	PLEKHG3	pleckstrin homology and RhoGEF domain containing G3
chr14	64736094	64737581	1488	*	Promoter (<=1kb)	14	64737991	64744345	6355	1	26030	ENST00000484731.3	-410	ENSG00000126822	PLEKHG3	pleckstrin homology and RhoGEF domain containing G3
chr14	64736094	64737581	1488	*	Promoter (<=1kb)	14	64737991	64744345	6355	1	26030	ENST00000484731.3	-410	ENSG00000126822	PLEKHG3	pleckstrin homology and RhoGEF domain containing G3
chr14	64743488	64744092	605	*	3' UTR	14	64737991	64744345	6355	1	26030	ENST00000484731.3	5497	ENSG00000126822	PLEKHG3	pleckstrin homology and RhoGEF domain containing G3
chr14	64748499	64748933	435	*	3' UTR	14	64748955	64757541	8587	2	6710	ENST00000556227.1	8608	ENSG00000070182	SPTB	spectrin beta, erythrocytic
chr14	64768893	64769332	440	*	Promoter (<=1kb)	14	64767324	64768213	890	2	6710	ENST00000542694.2	-680	ENSG00000070182	SPTB	spectrin beta, erythrocytic
chr14	64772528	64773067	540	*	Exon (ENST00000644917.1/6710, exon 26 of 36)	14	64767324	64768213	890	2	6710	ENST00000542694.2	-4315	ENSG00000070182	SPTB	spectrin beta, erythrocytic
chr14	64786488	64786874	387	*	Promoter (<=1kb)	14	64785626	64785686	61	2	102465841	ENST00000622027.1	-802	ENSG00000284269	MIR7855	microRNA 7855
chr14	64879337	64879774	438	*	Promoter (<=1kb)	14	64746283	64879907	133625	2	6710	ENST00000644917.1	133	ENSG00000070182	SPTB	spectrin beta, erythrocytic
chr14	64910527	64910857	331	*	Distal Intergenic	14	64914361	64935368	21008	1	91612	ENST00000607599.6	-3504	ENSG00000258289	CHURC1	churchill domain containing 1
chr14	64917282	64917782	501	*	Promoter (2-3kb)	14	64914493	65061361	146869	1	100529261	ENST00000549987.1	2789	ENSG00000125954	CHURC1-FNTB	CHURC1-FNTB readthrough
chr14	64947346	64948015	670	*	Promoter (2-3kb)	14	64948677	64950827	2151	2	376267	ENST00000555256.1	2812	ENSG00000139998	RAB15	RAB15, member RAS oncogene family
chr14	64961236	64961606	371	*	Intron (ENST00000552941.6/100529261, intron 2 of 12)	14	64947242	64971894	24653	2	376267	ENST00000585059.5	10288	ENSG00000139998	RAB15	RAB15, member RAS oncogene family
chr14	64971416	64972019	604	*	Promoter (<=1kb)	14	64947242	64971894	24653	2	376267	ENST00000585059.5	0	ENSG00000139998	RAB15	RAB15, member RAS oncogene family
chr14	65061594	65062064	471	*	3' UTR	14	65053160	65061405	8246	1	2342	ENST00000557300.1	8434	ENSG00000257365	FNTB	farnesyltransferase, CAAX box, beta
chr14	65129839	65130151	313	*	Distal Intergenic	14	65076609	65102695	26087	2	4149	ENST00000556892.5	-27144	ENSG00000125952	MAX	MYC associated factor X
chr14	65163382	65163715	334	*	Distal Intergenic	14	65197254	65222257	25004	2	100128233	ENST00000654548.1	58542	ENSG00000255002	LINC02324	long intergenic non-protein coding RNA 2324
chr14	65170815	65171150	336	*	Distal Intergenic	14	65197254	65222257	25004	2	100128233	ENST00000654548.1	51107	ENSG00000255002	LINC02324	long intergenic non-protein coding RNA 2324
chr14	65204963	65205535	573	*	Intron (ENST00000654548.1/100128233, intron 3 of 3)	14	65197254	65222257	25004	2	100128233	ENST00000654548.1	16722	ENSG00000255002	LINC02324	long intergenic non-protein coding RNA 2324
chr14	65204963	65205535	573	*	Intron (ENST00000654548.1/100128233, intron 3 of 3)	14	65197254	65222257	25004	2	100128233	ENST00000654548.1	16722	ENSG00000255002	LINC02324	long intergenic non-protein coding RNA 2324
chr14	65213766	65214226	461	*	Exon (ENST00000531609.1/100128233, exon 4 of 4)	14	65197254	65222257	25004	2	100128233	ENST00000654548.1	8031	ENSG00000255002	LINC02324	long intergenic non-protein coding RNA 2324
chr14	65215596	65215962	367	*	Intron (ENST00000654548.1/100128233, intron 3 of 3)	14	65197254	65222257	25004	2	100128233	ENST00000654548.1	6295	ENSG00000255002	LINC02324	long intergenic non-protein coding RNA 2324
chr14	65220022	65220445	424	*	Promoter (1-2kb)	14	65197254	65222257	25004	2	100128233	ENST00000654548.1	1812	ENSG00000255002	LINC02324	long intergenic non-protein coding RNA 2324
chr14	65221106	65221410	305	*	Promoter (<=1kb)	14	65197254	65222257	25004	2	100128233	ENST00000654548.1	847	ENSG00000255002	LINC02324	long intergenic non-protein coding RNA 2324
chr14	65224600	65225006	407	*	Promoter (2-3kb)	14	65197273	65222443	25171	2	100128233	ENST00000662606.1	-2157	ENSG00000255002	LINC02324	long intergenic non-protein coding RNA 2324
chr14	65227307	65227992	686	*	Distal Intergenic	14	65197273	65222443	25171	2	100128233	ENST00000662606.1	-4864	ENSG00000255002	LINC02324	long intergenic non-protein coding RNA 2324
chr14	65227307	65227992	686	*	Distal Intergenic	14	65197273	65222443	25171	2	100128233	ENST00000662606.1	-4864	ENSG00000255002	LINC02324	long intergenic non-protein coding RNA 2324
chr14	65294593	65294933	341	*	Intron (ENST00000555736.1/ENST00000555736.1, intron 1 of 3)	14	65335117	65335183	67	2	100616176	ENST00000584635.1	40250	ENSG00000266740	MIR4708	microRNA 4708
chr14	65304312	65304728	417	*	Intron (ENST00000553754.1/ENST00000553754.1, intron 1 of 2)	14	65335117	65335183	67	2	100616176	ENST00000584635.1	30455	ENSG00000266740	MIR4708	microRNA 4708
chr14	65346099	65346424	326	*	Distal Intergenic	14	65335117	65335183	67	2	100616176	ENST00000584635.1	-10916	ENSG00000266740	MIR4708	microRNA 4708
chr14	65385915	65386505	591	*	Distal Intergenic	14	65410592	65744121	333530	1	2530	ENST00000360689.9	-24087	ENSG00000033170	FUT8	fucosyltransferase 8
chr14	65412020	65412430	411	*	Promoter (<=1kb)	14	65411936	65561685	149750	1	2530	ENST00000555559.5	84	ENSG00000033170	FUT8	fucosyltransferase 8
chr14	65418865	65419193	329	*	Intron (ENST00000360689.9/2530, intron 1 of 10)	14	65413069	65458188	45120	1	2530	ENST00000556292.1	5796	ENSG00000033170	FUT8	fucosyltransferase 8
chr14	65422737	65423047	311	*	Intron (ENST00000360689.9/2530, intron 1 of 10)	14	65413069	65458188	45120	1	2530	ENST00000556292.1	9668	ENSG00000033170	FUT8	fucosyltransferase 8
chr14	65431040	65431493	454	*	Intron (ENST00000360689.9/2530, intron 1 of 10)	14	65413069	65458188	45120	1	2530	ENST00000556292.1	17971	ENSG00000033170	FUT8	fucosyltransferase 8
chr14	65443398	65443708	311	*	Intron (ENST00000360689.9/2530, intron 1 of 10)	14	65471102	65471186	85	1	693210	ENST00000385047.1	-27394	ENSG00000207781	MIR625	microRNA 625
chr14	65463163	65463502	340	*	Intron (ENST00000360689.9/2530, intron 2 of 10)	14	65471102	65471186	85	1	693210	ENST00000385047.1	-7600	ENSG00000207781	MIR625	microRNA 625
chr14	65469761	65470364	604	*	Promoter (<=1kb)	14	65471102	65471186	85	1	693210	ENST00000385047.1	-738	ENSG00000207781	MIR625	microRNA 625
chr14	65537392	65537988	597	*	Intron (ENST00000360689.9/2530, intron 2 of 10)	14	65488318	65561702	73385	1	2530	ENST00000554667.1	49074	ENSG00000033170	FUT8	fucosyltransferase 8
chr14	65716637	65717088	452	*	Intron (ENST00000360689.9/2530, intron 7 of 10)	14	65636517	65721858	85342	1	2530	ENST00000554765.1	80120	ENSG00000033170	FUT8	fucosyltransferase 8
chr14	65717492	65717844	353	*	Intron (ENST00000360689.9/2530, intron 7 of 10)	14	65636517	65721858	85342	1	2530	ENST00000554765.1	80975	ENSG00000033170	FUT8	fucosyltransferase 8
chr14	65769584	65770012	429	*	Distal Intergenic	14	65636517	65721858	85342	1	2530	ENST00000554765.1	133067	ENSG00000033170	FUT8	fucosyltransferase 8
chr14	65821126	65821761	636	*	Distal Intergenic	14	65636517	65721858	85342	1	2530	ENST00000554765.1	184609	ENSG00000033170	FUT8	fucosyltransferase 8
chr14	65831388	65831692	305	*	Distal Intergenic	14	65636517	65721858	85342	1	2530	ENST00000554765.1	194871	ENSG00000033170	FUT8	fucosyltransferase 8
chr14	65946918	65947227	310	*	Distal Intergenic	14	66111557	66128052	16496	1	105370540	ENST00000666006.1	-164330	ENSG00000258502	LINC02290	long intergenic non-protein coding RNA 2290
chr14	66073932	66074401	470	*	Distal Intergenic	14	66111557	66128052	16496	1	105370540	ENST00000666006.1	-37156	ENSG00000258502	LINC02290	long intergenic non-protein coding RNA 2290
chr14	66093491	66094445	955	*	Distal Intergenic	14	66111557	66128052	16496	1	105370540	ENST00000666006.1	-17112	ENSG00000258502	LINC02290	long intergenic non-protein coding RNA 2290
chr14	66141267	66141772	506	*	Distal Intergenic	14	66122637	66128830	6194	1	105370540	ENST00000653569.1	18630	ENSG00000258502	LINC02290	long intergenic non-protein coding RNA 2290
chr14	66189176	66189790	615	*	Distal Intergenic	14	66122637	66128830	6194	1	105370540	ENST00000653569.1	66539	ENSG00000258502	LINC02290	long intergenic non-protein coding RNA 2290
chr14	66195405	66195753	349	*	Distal Intergenic	14	66122637	66128830	6194	1	105370540	ENST00000653569.1	72768	ENSG00000258502	LINC02290	long intergenic non-protein coding RNA 2290
chr14	66231980	66232388	409	*	Intron (ENST00000556361.1/ENST00000556361.1, intron 2 of 3)	14	66122637	66128830	6194	1	105370540	ENST00000653569.1	109343	ENSG00000258502	LINC02290	long intergenic non-protein coding RNA 2290
chr14	66358117	66358433	317	*	Intron (ENST00000556361.1/ENST00000556361.1, intron 1 of 3)	14	66411704	66498677	86974	1	440184	ENST00000641761.1	-53271	ENSG00000196553	CCDC196	coiled-coil domain containing 196
chr14	66504380	66504692	313	*	Promoter (2-3kb)	14	66507407	67181798	674392	1	10243	ENST00000315266.9	-2715	ENSG00000171723	GPHN	gephyrin
chr14	66507615	66508600	986	*	Promoter (<=1kb)	14	66508138	67059029	550892	1	10243	ENST00000459628.5	0	ENSG00000171723	GPHN	gephyrin
chr14	66540889	66541225	337	*	Intron (ENST00000315266.9/10243, intron 1 of 21)	14	66509059	66824554	315496	1	10243	ENST00000556020.1	31830	ENSG00000171723	GPHN	gephyrin
chr14	66550742	66551133	392	*	3' UTR	14	66509059	66824554	315496	1	10243	ENST00000556020.1	41683	ENSG00000171723	GPHN	gephyrin
chr14	66621090	66621913	824	*	Intron (ENST00000315266.9/10243, intron 1 of 21)	14	66509059	66824554	315496	1	10243	ENST00000556020.1	112031	ENSG00000171723	GPHN	gephyrin
chr14	66739281	66739593	313	*	Intron (ENST00000315266.9/10243, intron 2 of 21)	14	66823095	67181093	357999	1	10243	ENST00000544752.6	-83502	ENSG00000171723	GPHN	gephyrin
chr14	66743469	66743792	324	*	Intron (ENST00000315266.9/10243, intron 2 of 21)	14	66823095	67181093	357999	1	10243	ENST00000544752.6	-79303	ENSG00000171723	GPHN	gephyrin
chr14	66919706	66920095	390	*	Intron (ENST00000315266.9/10243, intron 6 of 21)	14	66824474	67058726	234253	1	10243	ENST00000555456.1	95232	ENSG00000171723	GPHN	gephyrin
chr14	66977193	66977511	319	*	Intron (ENST00000315266.9/10243, intron 8 of 21)	14	67058649	67110287	51639	1	10243	ENST00000556501.1	-81138	ENSG00000171723	GPHN	gephyrin
chr14	67009837	67010475	639	*	Intron (ENST00000315266.9/10243, intron 8 of 21)	14	67058649	67110287	51639	1	10243	ENST00000556501.1	-48174	ENSG00000171723	GPHN	gephyrin
chr14	67056719	67057204	486	*	Promoter (1-2kb)	14	67058649	67110287	51639	1	10243	ENST00000556501.1	-1445	ENSG00000171723	GPHN	gephyrin
chr14	67086301	67086612	312	*	Intron (ENST00000315266.9/10243, intron 10 of 21)	14	67111915	67168991	57077	1	10243	ENST00000555527.1	-25303	ENSG00000171723	GPHN	gephyrin
chr14	67115412	67115808	397	*	Promoter (2-3kb)	14	67113070	67169136	56067	1	10243	ENST00000555503.1	2342	ENSG00000171723	GPHN	gephyrin
chr14	67161146	67161633	488	*	Intron (ENST00000315266.9/10243, intron 18 of 21)	14	67143001	67165230	22230	1	10243	ENST00000557678.1	18145	ENSG00000171723	GPHN	gephyrin
chr14	67169677	67169991	315	*	Intron (ENST00000315266.9/10243, intron 20 of 21)	14	67189393	67203130	13738	1	161142	ENST00000524532.5	-19402	ENSG00000172717	GARIN2	golgi associated RAB2 interactor family member 2
chr14	67190213	67190569	357	*	Promoter (<=1kb)	14	67189461	67228545	39085	1	161142	ENST00000534174.5	752	ENSG00000172717	GARIN2	golgi associated RAB2 interactor family member 2
chr14	67194122	67194716	595	*	Promoter (2-3kb)	14	67196774	67223940	27167	1	161142	ENST00000556046.5	-2058	ENSG00000172717	GARIN2	golgi associated RAB2 interactor family member 2
chr14	67220119	67220497	379	*	Intron (ENST00000612183.4/161142, intron 6 of 8)	14	67227471	67228544	1074	1	161142	ENST00000554500.1	-6974	ENSG00000172717	GARIN2	golgi associated RAB2 interactor family member 2
chr14	67234853	67235594	742	*	Distal Intergenic	14	67240713	67335798	95086	1	64398	ENST00000677382.1	-5119	ENSG00000072415	PALS1	protein associated with LIN7 1, MAGUK p55 family member
chr14	67258647	67259036	390	*	Promoter (2-3kb)	14	67256611	67335798	79188	1	64398	ENST00000677835.1	2036	ENSG00000072415	PALS1	protein associated with LIN7 1, MAGUK p55 family member
chr14	67286710	67287090	381	*	Intron (ENST00000677382.1/64398, intron 3 of 14)	14	67315294	67336061	20768	1	64398	ENST00000677972.1	-28204	ENSG00000072415	PALS1	protein associated with LIN7 1, MAGUK p55 family member
chr14	67290565	67290872	308	*	Intron (ENST00000677382.1/64398, intron 3 of 14)	14	67315294	67336061	20768	1	64398	ENST00000677972.1	-24422	ENSG00000072415	PALS1	protein associated with LIN7 1, MAGUK p55 family member
chr14	67318742	67319082	341	*	Intron (ENST00000677382.1/64398, intron 11 of 14)	14	67315294	67336061	20768	1	64398	ENST00000677972.1	3448	ENSG00000072415	PALS1	protein associated with LIN7 1, MAGUK p55 family member
chr14	67344808	67345185	378	*	Intron (ENST00000554087.5/51382, intron 6 of 12)	14	67336678	67349061	12384	2	51382	ENST00000555625.5	3876	ENSG00000100554	ATP6V1D	ATPase H+ transporting V1 subunit D
chr14	67347829	67348298	470	*	Promoter (<=1kb)	14	67336678	67349061	12384	2	51382	ENST00000555625.5	763	ENSG00000100554	ATP6V1D	ATPase H+ transporting V1 subunit D
chr14	67392535	67393101	567	*	Promoter (<=1kb)	14	67386987	67392705	5719	2	26499	ENST00000556532.1	0	ENSG00000100558	PLEK2	pleckstrin 2
chr14	67395387	67395697	311	*	Promoter (1-2kb)	14	67388246	67397670	9425	2	26499	ENST00000554395.1	1973	ENSG00000100558	PLEK2	pleckstrin 2
chr14	67409198	67409857	660	*	Promoter (2-3kb)	14	67388252	67412071	23820	2	26499	ENST00000553387.1	2214	ENSG00000100558	PLEK2	pleckstrin 2
chr14	67482513	67483271	759	*	Intron (ENST00000555638.5/161145, intron 2 of 8)	14	67470269	67488721	18453	2	161145	ENST00000554480.6	5450	ENSG00000198133	TMEM229B	transmembrane protein 229B
chr14	67483646	67484028	383	*	Intron (ENST00000555638.5/161145, intron 2 of 8)	14	67470269	67488721	18453	2	161145	ENST00000554480.6	4693	ENSG00000198133	TMEM229B	transmembrane protein 229B
chr14	67503669	67504737	1069	*	Intron (ENST00000555638.5/161145, intron 1 of 8)	14	67470269	67515182	44914	2	161145	ENST00000555994.6	10445	ENSG00000198133	TMEM229B	transmembrane protein 229B
chr14	67514380	67514773	394	*	Promoter (<=1kb)	14	67470269	67515182	44914	2	161145	ENST00000555994.6	409	ENSG00000198133	TMEM229B	transmembrane protein 229B
chr14	67515470	67516300	831	*	Promoter (<=1kb)	14	67447084	67515485	68402	2	161145	ENST00000555638.5	0	ENSG00000198133	TMEM229B	transmembrane protein 229B
chr14	67533296	67533863	568	*	Promoter (<=1kb)	14	67470269	67533739	63471	2	161145	ENST00000554278.6	0	ENSG00000198133	TMEM229B	transmembrane protein 229B
chr14	67561941	67562715	775	*	Exon (ENST00000329153.10/57475, exon 6 of 29)	14	67569033	67587681	18649	1	57475	ENST00000558386.5	-6318	ENSG00000054690	PLEKHH1	pleckstrin homology, MyTH4 and FERM domain containing H1
chr14	67569001	67570102	1102	*	Promoter (<=1kb)	14	67569033	67587681	18649	1	57475	ENST00000558386.5	0	ENSG00000054690	PLEKHH1	pleckstrin homology, MyTH4 and FERM domain containing H1
chr14	67571649	67572942	1294	*	Promoter (<=1kb)	14	67571788	67573376	1589	1	57475	ENST00000561135.1	0	ENSG00000054690	PLEKHH1	pleckstrin homology, MyTH4 and FERM domain containing H1
chr14	67664993	67665307	315	*	Intron (ENST00000554659.6/10490, intron 1 of 5)	14	67656480	67660194	3715	2	10490	ENST00000553619.1	-4799	ENSG00000100568	VTI1B	vesicle transport through interaction with t-SNAREs 1B
chr14	67674408	67675284	877	*	Promoter (<=1kb)	14	67647085	67674632	27548	2	10490	ENST00000554659.6	0	ENSG00000100568	VTI1B	vesicle transport through interaction with t-SNAREs 1B
chr14	67805151	67805949	799	*	3' UTR	14	67748033	67816580	68548	2	23503	ENST00000554557.5	10631	ENSG00000072121	ZFYVE26	zinc finger FYVE-type containing 26
chr14	67817569	67817918	350	*	Promoter (<=1kb)	14	67815529	67816590	1062	2	23503	ENST00000553399.1	-979	ENSG00000072121	ZFYVE26	zinc finger FYVE-type containing 26
chr14	67851825	67852264	440	*	Intron (ENST00000479335.5/5890, intron 4 of 11)	14	67857892	67887212	29321	1	5890	ENST00000555907.5	-5628	ENSG00000182185	RAD51B	RAD51 paralog B
chr14	67868124	67868816	693	*	Intron (ENST00000479335.5/5890, intron 6 of 11)	14	67865032	68683118	818087	1	5890	ENST00000553595.5	3092	ENSG00000182185	RAD51B	RAD51 paralog B
chr14	67995197	67996224	1028	*	Intron (ENST00000479335.5/5890, intron 8 of 11)	14	68000279	68497257	496979	1	5890	ENST00000557045.5	-4055	ENSG00000182185	RAD51B	RAD51 paralog B
chr14	68045983	68046741	759	*	Intron (ENST00000479335.5/5890, intron 8 of 11)	14	68000279	68497257	496979	1	5890	ENST00000557045.5	45704	ENSG00000182185	RAD51B	RAD51 paralog B
chr14	68063355	68063732	378	*	Intron (ENST00000479335.5/5890, intron 8 of 11)	14	68000279	68497257	496979	1	5890	ENST00000557045.5	63076	ENSG00000182185	RAD51B	RAD51 paralog B
chr14	68171438	68171742	305	*	Intron (ENST00000479335.5/5890, intron 8 of 11)	14	68125004	68130196	5193	2	105370546	ENST00000554679.1	-41242		LOC105370546	uncharacterized LOC105370546
chr14	68195742	68196212	471	*	Intron (ENST00000479335.5/5890, intron 8 of 11)	14	68125004	68130196	5193	2	105370546	ENST00000554679.1	-65546		LOC105370546	uncharacterized LOC105370546
chr14	68344155	68344850	696	*	Intron (ENST00000479335.5/5890, intron 9 of 11)	14	68387137	68497451	110315	1	5890	ENST00000554183.1	-42287	ENSG00000182185	RAD51B	RAD51 paralog B
chr14	68363383	68363728	346	*	Intron (ENST00000479335.5/5890, intron 9 of 11)	14	68387137	68497451	110315	1	5890	ENST00000554183.1	-23409	ENSG00000182185	RAD51B	RAD51 paralog B
chr14	68434298	68434868	571	*	Intron (ENST00000479335.5/5890, intron 10 of 11)	14	68411510	68470717	59208	1	5890	ENST00000554575.2	22788	ENSG00000182185	RAD51B	RAD51 paralog B
chr14	68491043	68491358	316	*	Intron (ENST00000487861.5/5890, intron 10 of 10)	14	68472033	68478101	6069	1	5890	ENST00000555782.1	19010	ENSG00000182185	RAD51B	RAD51 paralog B
chr14	68539361	68539809	449	*	Intron (ENST00000487861.5/5890, intron 10 of 10)	14	68545562	68594988	49427	1	5890	ENST00000556251.1	-5753	ENSG00000182185	RAD51B	RAD51 paralog B
chr14	68558240	68558642	403	*	Intron (ENST00000487861.5/5890, intron 10 of 10)	14	68545562	68594988	49427	1	5890	ENST00000556251.1	12678	ENSG00000182185	RAD51B	RAD51 paralog B
chr14	68559464	68559943	480	*	Intron (ENST00000487861.5/5890, intron 10 of 10)	14	68545562	68594988	49427	1	5890	ENST00000556251.1	13902	ENSG00000182185	RAD51B	RAD51 paralog B
chr14	68563991	68564809	819	*	Intron (ENST00000487861.5/5890, intron 10 of 10)	14	68545562	68594988	49427	1	5890	ENST00000556251.1	18429	ENSG00000182185	RAD51B	RAD51 paralog B
chr14	68572233	68572704	472	*	Intron (ENST00000487861.5/5890, intron 10 of 10)	14	68545562	68594988	49427	1	5890	ENST00000556251.1	26671	ENSG00000182185	RAD51B	RAD51 paralog B
chr14	68579697	68580972	1276	*	Intron (ENST00000487861.5/5890, intron 10 of 10)	14	68605396	68611732	6337	2	107984016	ENST00000661958.1	30760	ENSG00000287385	LOC107984016	uncharacterized LOC107984016
chr14	68579697	68580972	1276	*	Intron (ENST00000487861.5/5890, intron 10 of 10)	14	68605396	68611732	6337	2	107984016	ENST00000661958.1	30760	ENSG00000287385	LOC107984016	uncharacterized LOC107984016
chr14	68583507	68584051	545	*	Intron (ENST00000487861.5/5890, intron 10 of 10)	14	68605396	68611732	6337	2	107984016	ENST00000661958.1	27681	ENSG00000287385	LOC107984016	uncharacterized LOC107984016
chr14	68599887	68600576	690	*	Intron (ENST00000487861.5/5890, intron 10 of 10)	14	68605396	68611732	6337	2	107984016	ENST00000661958.1	11156	ENSG00000287385	LOC107984016	uncharacterized LOC107984016
chr14	68604565	68605117	553	*	Intron (ENST00000487861.5/5890, intron 10 of 10)	14	68605396	68611732	6337	2	107984016	ENST00000661958.1	6615	ENSG00000287385	LOC107984016	uncharacterized LOC107984016
chr14	68607965	68608299	335	*	Intron (ENST00000487861.5/5890, intron 10 of 10)	14	68605396	68611732	6337	2	107984016	ENST00000661958.1	3433	ENSG00000287385	LOC107984016	uncharacterized LOC107984016
chr14	68609050	68610006	957	*	Promoter (1-2kb)	14	68605396	68611732	6337	2	107984016	ENST00000661958.1	1726	ENSG00000287385	LOC107984016	uncharacterized LOC107984016
chr14	68628432	68629094	663	*	Promoter (<=1kb)	14	68627160	68628479	1320	2	100996664	ENST00000556301.2	0		LOC100996664	uncharacterized LOC100996664
chr14	68658026	68658526	501	*	Intron (ENST00000488612.5/5890, intron 11 of 11)	14	68627160	68628479	1320	2	100996664	ENST00000556301.2	-29547		LOC100996664	uncharacterized LOC100996664
chr14	68661050	68661426	377	*	Intron (ENST00000488612.5/5890, intron 11 of 11)	14	68627160	68628479	1320	2	100996664	ENST00000556301.2	-32571		LOC100996664	uncharacterized LOC100996664
chr14	68676984	68677337	354	*	Intron (ENST00000488612.5/5890, intron 11 of 11)	14	68627160	68628479	1320	2	100996664	ENST00000556301.2	-48505		LOC100996664	uncharacterized LOC100996664
chr14	68689987	68690866	880	*	Intron (ENST00000488612.5/5890, intron 11 of 11)	14	68731234	68736678	5445	1	105370547	ENST00000659224.1	-40368		LOC105370547	uncharacterized LOC105370547
chr14	68691657	68692054	398	*	Intron (ENST00000488612.5/5890, intron 11 of 11)	14	68731234	68736678	5445	1	105370547	ENST00000659224.1	-39180		LOC105370547	uncharacterized LOC105370547
chr14	68694893	68695215	323	*	Exon (ENST00000663643.1/ENST00000663643.1, exon 2 of 2)	14	68731234	68736678	5445	1	105370547	ENST00000659224.1	-36019		LOC105370547	uncharacterized LOC105370547
chr14	68701861	68702363	503	*	Intron (ENST00000488612.5/5890, intron 11 of 11)	14	68731234	68736678	5445	1	105370547	ENST00000659224.1	-28871		LOC105370547	uncharacterized LOC105370547
chr14	68704892	68705322	431	*	Intron (ENST00000488612.5/5890, intron 11 of 11)	14	68731234	68736678	5445	1	105370547	ENST00000659224.1	-25912		LOC105370547	uncharacterized LOC105370547
chr14	68705782	68706130	349	*	Intron (ENST00000488612.5/5890, intron 11 of 11)	14	68731234	68736678	5445	1	105370547	ENST00000659224.1	-25104		LOC105370547	uncharacterized LOC105370547
chr14	68730928	68731634	707	*	Promoter (<=1kb)	14	68731234	68736678	5445	1	105370547	ENST00000659224.1	0		LOC105370547	uncharacterized LOC105370547
chr14	68782399	68782991	593	*	Promoter (2-3kb)	14	68773316	68780218	6903	2	107984709	ENST00000691194.1	-2181	ENSG00000289583	LOC107984709	uncharacterized LOC107984709
chr14	68798357	68798666	310	*	Promoter (2-3kb)	14	68789945	68796253	6309	2	677	ENST00000557086.1	-2104	ENSG00000185650	ZFP36L1	ZFP36 ring finger protein like 1
chr14	68816026	68816742	717	*	Distal Intergenic	14	68789945	68796253	6309	2	677	ENST00000557086.1	-19773	ENSG00000185650	ZFP36L1	ZFP36 ring finger protein like 1
chr14	68843275	68843589	315	*	Distal Intergenic	14	68874133	68879099	4967	2	87	ENST00000553882.2	35510	ENSG00000072110	ACTN1	actinin alpha 1
chr14	68853166	68853510	345	*	Distal Intergenic	14	68874133	68879099	4967	2	87	ENST00000553882.2	25589	ENSG00000072110	ACTN1	actinin alpha 1
chr14	68864669	68865095	427	*	Distal Intergenic	14	68874133	68879099	4967	2	87	ENST00000553882.2	14004	ENSG00000072110	ACTN1	actinin alpha 1
chr14	68865968	68866473	506	*	Distal Intergenic	14	68874133	68879099	4967	2	87	ENST00000553882.2	12626	ENSG00000072110	ACTN1	actinin alpha 1
chr14	68869124	68869706	583	*	Exon (ENST00000553776.1/ENST00000553776.1, exon 2 of 4)	14	68874133	68879099	4967	2	87	ENST00000553882.2	9393	ENSG00000072110	ACTN1	actinin alpha 1
chr14	68877898	68878367	470	*	Promoter (<=1kb)	14	68874133	68879099	4967	2	87	ENST00000553882.2	732	ENSG00000072110	ACTN1	actinin alpha 1
chr14	68879350	68879696	347	*	Promoter (<=1kb)	14	68874133	68879099	4967	2	87	ENST00000553882.2	-251	ENSG00000072110	ACTN1	actinin alpha 1
chr14	68898413	68898825	413	*	Intron (ENST00000394419.9/87, intron 8 of 21)	14	68874132	68893775	19644	2	87	ENST00000684287.1	-4638	ENSG00000072110	ACTN1	actinin alpha 1
chr14	68920736	68921153	418	*	Promoter (<=1kb)	14	68902543	68921359	18817	2	87	ENST00000554158.1	206	ENSG00000072110	ACTN1	actinin alpha 1
chr14	68939040	68939433	394	*	Promoter (1-2kb)	14	68874133	68938002	63870	2	87	ENST00000684182.1	-1038	ENSG00000072110	ACTN1	actinin alpha 1
chr14	68952995	68953357	363	*	Intron (ENST00000394419.9/87, intron 1 of 21)	14	68910020	68947548	37529	2	87	ENST00000553779.5	-5447	ENSG00000072110	ACTN1	actinin alpha 1
chr14	68961393	68962499	1107	*	Promoter (<=1kb)	14	68893683	68962342	68660	2	87	ENST00000554508.6	0	ENSG00000072110	ACTN1	actinin alpha 1
chr14	68961393	68962499	1107	*	Promoter (<=1kb)	14	68893683	68962342	68660	2	87	ENST00000554508.6	0	ENSG00000072110	ACTN1	actinin alpha 1
chr14	68977899	68978565	667	*	Promoter (<=1kb)	14	68892228	68978289	86062	2	87	ENST00000555616.5	0	ENSG00000072110	ACTN1	actinin alpha 1
chr14	68979730	68980155	426	*	Promoter (<=1kb)	14	68980041	68981562	1522	1	161159	ENST00000553944.2	0	ENSG00000259062	ACTN1-DT	ACTN1 divergent transcript
chr14	68995159	68995511	353	*	Distal Intergenic	14	68980041	68981562	1522	1	161159	ENST00000553944.2	15118	ENSG00000259062	ACTN1-DT	ACTN1 divergent transcript
chr14	68996220	68997475	1256	*	Distal Intergenic	14	68980041	68981562	1522	1	161159	ENST00000553944.2	16179	ENSG00000259062	ACTN1-DT	ACTN1 divergent transcript
chr14	69024723	69025059	337	*	Distal Intergenic	14	68980041	68981562	1522	1	161159	ENST00000553944.2	44682	ENSG00000259062	ACTN1-DT	ACTN1 divergent transcript
chr14	69128208	69128759	552	*	Intron (ENST00000341516.10/8816, intron 1 of 8)	14	69055210	69118194	62985	2	8816	ENST00000553293.5	-10014	ENSG00000139990	DCAF5	DDB1 and CUL4 associated factor 5
chr14	69180136	69180716	581	*	Distal Intergenic	14	69184074	69191420	7347	2	105370550	ENST00000556182.1	10704	ENSG00000258957	GALNT16-AS1	GALNT16 and EXD2 antisense RNA 1
chr14	69191742	69192087	346	*	Promoter (<=1kb)	14	69191766	69241517	49752	1	55218	ENST00000409949.5	0	ENSG00000081177	EXD2	exonuclease 3'-5' domain containing 2
chr14	69255873	69256389	517	*	Promoter (2-3kb)	14	69259277	69260337	1061	1	57452	ENST00000554858.1	-2888	ENSG00000100626	GALNT16	polypeptide N-acetylgalactosaminyltransferase 16
chr14	69260546	69261553	1008	*	Promoter (<=1kb)	14	69239166	69260567	21402	2	105370550	ENST00000556316.1	0	ENSG00000258957	GALNT16-AS1	GALNT16 and EXD2 antisense RNA 1
chr14	69289593	69289912	320	*	Intron (ENST00000554317.5/57452, intron 2 of 2)	14	69298541	69326025	27485	1	57452	ENST00000553740.1	-8629	ENSG00000100626	GALNT16	polypeptide N-acetylgalactosaminyltransferase 16
chr14	69320942	69321249	308	*	Intron (ENST00000555920.5/57452, intron 3 of 3)	14	69332522	69339623	7102	1	57452	ENST00000556677.1	-11273	ENSG00000100626	GALNT16	polypeptide N-acetylgalactosaminyltransferase 16
chr14	69324478	69325297	820	*	Exon (ENST00000555920.5/57452, exon 4 of 4)	14	69332522	69339623	7102	1	57452	ENST00000556677.1	-7225	ENSG00000100626	GALNT16	polypeptide N-acetylgalactosaminyltransferase 16
chr14	69333110	69333532	423	*	Promoter (<=1kb)	14	69332522	69339623	7102	1	57452	ENST00000556677.1	588	ENSG00000100626	GALNT16	polypeptide N-acetylgalactosaminyltransferase 16
chr14	69337585	69338244	660	*	Intron (ENST00000337827.8/57452, intron 9 of 15)	14	69332522	69339623	7102	1	57452	ENST00000556677.1	5063	ENSG00000100626	GALNT16	polypeptide N-acetylgalactosaminyltransferase 16
chr14	69337585	69338244	660	*	Intron (ENST00000337827.8/57452, intron 9 of 15)	14	69332522	69339623	7102	1	57452	ENST00000556677.1	5063	ENSG00000100626	GALNT16	polypeptide N-acetylgalactosaminyltransferase 16
chr14	69346833	69347172	340	*	Exon (ENST00000337827.8/57452, exon 13 of 16)	14	69352029	69353968	1940	1	57452	ENST00000556829.1	-4857	ENSG00000100626	GALNT16	polypeptide N-acetylgalactosaminyltransferase 16
chr14	69352372	69352782	411	*	Promoter (<=1kb)	14	69352029	69353968	1940	1	57452	ENST00000556829.1	343	ENSG00000100626	GALNT16	polypeptide N-acetylgalactosaminyltransferase 16
chr14	69398662	69399076	415	*	Promoter (<=1kb)	14	69398690	69462388	63699	1	55334	ENST00000556605.5	0	ENSG00000029364	SLC39A9	solute carrier family 39 member 9
chr14	69412094	69412457	364	*	Intron (ENST00000556125.5/55334, intron 1 of 4)	14	69399370	69458593	59224	1	55334	ENST00000557046.1	12724	ENSG00000029364	SLC39A9	solute carrier family 39 member 9
chr14	69439881	69440241	361	*	Intron (ENST00000556125.5/55334, intron 2 of 4)	14	69454701	69458543	3843	1	55334	ENST00000554023.1	-14460	ENSG00000029364	SLC39A9	solute carrier family 39 member 9
chr14	69463249	69463913	665	*	Distal Intergenic	14	69454701	69458543	3843	1	55334	ENST00000554023.1	8548	ENSG00000029364	SLC39A9	solute carrier family 39 member 9
chr14	69475678	69476122	445	*	Distal Intergenic	14	69484692	69503690	18999	1	400224	ENST00000556123.1	-8570	ENSG00000175985	PLEKHD1	pleckstrin homology and coiled-coil domain containing D1
chr14	69484516	69485069	554	*	Promoter (<=1kb)	14	69484692	69503690	18999	1	400224	ENST00000556123.1	0	ENSG00000175985	PLEKHD1	pleckstrin homology and coiled-coil domain containing D1
chr14	69526772	69527310	539	*	Exon (ENST00000322564.9/400224, exon 10 of 13)	14	69484728	69531551	46824	1	400224	ENST00000322564.9	42044	ENSG00000175985	PLEKHD1	pleckstrin homology and coiled-coil domain containing D1
chr14	69527984	69528672	689	*	3' UTR	14	69484728	69531551	46824	1	400224	ENST00000322564.9	43256	ENSG00000175985	PLEKHD1	pleckstrin homology and coiled-coil domain containing D1
chr14	69534311	69534837	527	*	Distal Intergenic	14	69569799	69574871	5073	2	56936	ENST00000599174.3	40034	ENSG00000267909	CCDC177	coiled-coil domain containing 177
chr14	69547742	69548209	468	*	Distal Intergenic	14	69569799	69574871	5073	2	56936	ENST00000599174.3	26662	ENSG00000267909	CCDC177	coiled-coil domain containing 177
chr14	69658029	69658363	335	*	Promoter (<=1kb)	14	69658510	69703798	45289	1	9766	ENST00000556993.1	-147	ENSG00000100647	SUSD6	sushi domain containing 6
chr14	69745502	69745842	341	*	Intron (ENST00000553521.5/6430, intron 1 of 8)	14	69726900	69772004	45105	1	6430	ENST00000553521.5	18602	ENSG00000100650	SRSF5	serine and arginine rich splicing factor 5
chr14	69761266	69761610	345	*	Intron (ENST00000553521.5/6430, intron 1 of 8)	14	69767093	69771973	4881	1	6430	ENST00000394366.6	-5483	ENSG00000100650	SRSF5	serine and arginine rich splicing factor 5
chr14	69764848	69765404	557	*	Promoter (1-2kb)	14	69767093	69771973	4881	1	6430	ENST00000394366.6	-1689	ENSG00000100650	SRSF5	serine and arginine rich splicing factor 5
chr14	69788529	69788864	336	*	Intron (ENST00000216540.5/6554, intron 1 of 4)	14	69775416	69797241	21826	2	6554	ENST00000216540.5	8377	ENSG00000100652	SLC10A1	solute carrier family 10 member 1
chr14	69817825	69818259	435	*	Distal Intergenic	14	69775416	69797241	21826	2	6554	ENST00000216540.5	-20584	ENSG00000100652	SLC10A1	solute carrier family 10 member 1
chr14	69849989	69850568	580	*	Distal Intergenic	14	69854131	69952303	98173	1	64093	ENST00000555917.1	-3563	ENSG00000198732	SMOC1	SPARC related modular calcium binding 1
chr14	69902800	69903285	486	*	Intron (ENST00000555917.1/64093, intron 3 of 3)	14	69879426	70032366	152941	1	64093	ENST00000381280.4	23374	ENSG00000198732	SMOC1	SPARC related modular calcium binding 1
chr14	69920744	69921482	739	*	Intron (ENST00000555917.1/64093, intron 3 of 3)	14	69952137	69978088	25952	1	64093	ENST00000553839.1	-30655	ENSG00000198732	SMOC1	SPARC related modular calcium binding 1
chr14	69949768	69950220	453	*	Promoter (1-2kb)	14	69952137	69978088	25952	1	64093	ENST00000553839.1	-1917	ENSG00000198732	SMOC1	SPARC related modular calcium binding 1
chr14	69987665	69987974	310	*	Intron (ENST00000361956.8/64093, intron 5 of 11)	14	69994239	70011568	17330	1	64093	ENST00000557483.1	-6265	ENSG00000198732	SMOC1	SPARC related modular calcium binding 1
chr14	70185008	70185513	506	*	Promoter (1-2kb)	14	70187123	70230187	43065	1	646548	ENST00000555480.5	-1610		LOC646548	ADAM metallopeptidase domain 20 pseudogene
chr14	70223668	70223975	308	*	Promoter (<=1kb)	14	70223765	70230108	6344	1	646548	ENST00000554008.5	0		LOC646548	ADAM metallopeptidase domain 20 pseudogene
chr14	70234064	70234602	539	*	Exon (ENST00000603975.1/ENST00000603975.1, exon 1 of 1)	14	70223778	70228148	4371	1	646548	ENST00000702476.1	10286		LOC646548	ADAM metallopeptidase domain 20 pseudogene
chr14	70258623	70258945	323	*	Promoter (2-3kb)	14	70255643	70292328	36686	1	101928046	ENST00000553791.2	2980		LOC101928046	uncharacterized LOC101928046
chr14	70352668	70353164	497	*	Intron (ENST00000389912.7/51241, intron 1 of 3)	14	70326282	70359590	33309	2	51241	ENST00000555601.1	6426	ENSG00000133983	COX16	cytochrome c oxidase assembly factor COX16
chr14	70398162	70398845	684	*	Intron (ENST00000621525.4/100529257, intron 1 of 5)	14	70326350	70416984	90635	2	100529257	ENST00000617196.4	18139	ENSG00000258644	SYNJ2BP-COX16	SYNJ2BP-COX16 readthrough
chr14	70418183	70418493	311	*	Promoter (1-2kb)	14	70417107	70460427	43321	1	8747	ENST00000679631.1	1076	ENSG00000139985	ADAM21	ADAM metallopeptidase domain 21
chr14	70452394	70452723	330	*	Promoter (<=1kb)	14	70452174	70459905	7732	1	8747	ENST00000603540.2	220	ENSG00000139985	ADAM21	ADAM metallopeptidase domain 21
chr14	70477077	70478068	992	*	Intron (ENST00000556646.1/ENST00000556646.1, intron 1 of 2)	14	70468881	70483756	14876	2	317760	ENST00000556964.1	5688	ENSG00000259158	ADAM20P1	ADAM metallopeptidase domain 20 pseudogene 1
chr14	70491511	70491945	435	*	Intron (ENST00000556646.1/ENST00000556646.1, intron 1 of 2)	14	70453541	70483775	30235	2	317760	ENST00000649019.1	-7736	ENSG00000259158	ADAM20P1	ADAM metallopeptidase domain 20 pseudogene 1
chr14	70501405	70501749	345	*	Intron (ENST00000556646.1/ENST00000556646.1, intron 1 of 2)	14	70453541	70483775	30235	2	317760	ENST00000649019.1	-17630	ENSG00000259158	ADAM20P1	ADAM metallopeptidase domain 20 pseudogene 1
chr14	70547332	70547724	393	*	Exon (ENST00000556646.1/ENST00000556646.1, exon 1 of 3)	14	70522362	70535015	12654	2	8748	ENST00000652041.1	-12317	ENSG00000134007	ADAM20	ADAM metallopeptidase domain 20
chr14	70555921	70556412	492	*	Exon (ENST00000620487.1/ENST00000620487.1, exon 1 of 2)	14	70522362	70535015	12654	2	8748	ENST00000652041.1	-20906	ENSG00000134007	ADAM20	ADAM metallopeptidase domain 20
chr14	70561657	70562196	540	*	Distal Intergenic	14	70522362	70535015	12654	2	8748	ENST00000652041.1	-26642	ENSG00000134007	ADAM20	ADAM metallopeptidase domain 20
chr14	70641346	70641986	641	*	Promoter (<=1kb)	14	70641916	70675366	33451	1	23508	ENST00000256367.3	0	ENSG00000133985	TTC9	tetratricopeptide repeat domain 9
chr14	70642562	70642951	390	*	Promoter (<=1kb)	14	70641916	70675366	33451	1	23508	ENST00000256367.3	646	ENSG00000133985	TTC9	tetratricopeptide repeat domain 9
chr14	70651644	70652000	357	*	Intron (ENST00000256367.3/23508, intron 1 of 2)	14	70641916	70675366	33451	1	23508	ENST00000256367.3	9728	ENSG00000133985	TTC9	tetratricopeptide repeat domain 9
chr14	70671145	70671537	393	*	3' UTR	14	70697948	70712458	14511	1	103695436	ENST00000702053.1	-26411	ENSG00000258689	LINC01269	long intergenic non-protein coding RNA 1269
chr14	70718108	70718415	308	*	Distal Intergenic	14	70698698	70712153	13456	1	103695436	ENST00000553682.1	19410	ENSG00000258689	LINC01269	long intergenic non-protein coding RNA 1269
chr14	70730004	70730657	654	*	3' UTR	14	70749553	70752956	3404	2	4293	ENST00000554024.1	22299	ENSG00000006432	MAP3K9	mitogen-activated protein kinase kinase kinase 9
chr14	70730004	70730657	654	*	3' UTR	14	70749553	70752956	3404	2	4293	ENST00000554024.1	22299	ENSG00000006432	MAP3K9	mitogen-activated protein kinase kinase kinase 9
chr14	70816253	70816557	305	*	Exon (ENST00000697757.1/100506411, exon 3 of 3)	14	70810324	70815391	5068	1	100506411	ENST00000697776.1	5929	ENSG00000259153	MAP3K9-DT	MAP3K9 divergent transcript
chr14	70878927	70879250	324	*	Distal Intergenic	14	70907405	71012838	105434	1	22990	ENST00000554879.5	-28155	ENSG00000100731	PCNX1	pecanex 1
chr14	70907243	70907825	583	*	Promoter (<=1kb)	14	70907405	71012838	105434	1	22990	ENST00000554879.5	0	ENSG00000100731	PCNX1	pecanex 1
chr14	70908311	70908882	572	*	Promoter (<=1kb)	14	70907739	71110118	202380	1	22990	ENST00000439984.7	572	ENSG00000100731	PCNX1	pecanex 1
chr14	71004217	71004527	311	*	Intron (ENST00000554879.5/22990, intron 8 of 9)	14	71013031	71110153	97123	1	22990	ENST00000554691.5	-8504	ENSG00000100731	PCNX1	pecanex 1
chr14	71044346	71044787	442	*	Exon (ENST00000557014.1/ENST00000557014.1, exon 1 of 1)	14	71047960	71073759	25800	1	22990	ENST00000556849.2	-3173	ENSG00000100731	PCNX1	pecanex 1
chr14	71059339	71059698	360	*	Intron (ENST00000304743.7/22990, intron 26 of 35)	14	71050658	71060742	10085	1	22990	ENST00000556516.1	8681	ENSG00000100731	PCNX1	pecanex 1
chr14	71072992	71073306	315	*	Intron (ENST00000304743.7/22990, intron 26 of 35)	14	71078651	71102189	23539	1	22990	ENST00000557428.1	-5345	ENSG00000100731	PCNX1	pecanex 1
chr14	71108673	71108978	306	*	Promoter (<=1kb)	14	71109020	71110161	1142	1	22990	ENST00000555780.1	-42	ENSG00000100731	PCNX1	pecanex 1
chr14	71150877	71151374	498	*	Distal Intergenic	14	71109020	71110161	1142	1	22990	ENST00000555780.1	41857	ENSG00000100731	PCNX1	pecanex 1
chr14	71167525	71167988	464	*	Distal Intergenic	14	71109020	71110161	1142	1	22990	ENST00000555780.1	58505	ENSG00000100731	PCNX1	pecanex 1
chr14	71255273	71255592	320	*	Distal Intergenic	14	71179053	71243841	64789	2	107984695	ENST00000663930.1	-11432
chr14	71289991	71290314	324	*	Distal Intergenic	14	71307170	71311359	4190	2	102724015	ENST00000554634.1	21045		SIPA1L1-AS1	SIPA1L1 antisense RNA 1
chr14	71345494	71346120	627	*	Intron (ENST00000553453.5/26037, intron 2 of 5)	14	71294136	71321882	27747	2	102724015	ENST00000662547.1	-23612		SIPA1L1-AS1	SIPA1L1 antisense RNA 1
chr14	71367320	71367750	431	*	Intron (ENST00000553453.5/26037, intron 2 of 5)	14	71398337	71398407	71	1	319139	ENST00000384713.1	-30587	ENSG00000207444	SNORD56B	small nucleolar RNA, C/D box 56B
chr14	71397983	71398289	307	*	Promoter (<=1kb)	14	71398337	71398407	71	1	319139	ENST00000384713.1	-48	ENSG00000207444	SNORD56B	small nucleolar RNA, C/D box 56B
chr14	71419509	71419924	416	*	Intron (ENST00000553453.5/26037, intron 3 of 5)	14	71398337	71398407	71	1	319139	ENST00000384713.1	21172	ENSG00000207444	SNORD56B	small nucleolar RNA, C/D box 56B
chr14	71636677	71637092	416	*	Intron (ENST00000381232.8/26037, intron 7 of 23)	14	71618756	71661449	42694	1	26037	ENST00000555066.1	17921	ENSG00000197555	SIPA1L1	signal induced proliferation associated 1 like 1
chr14	71771636	71771982	347	*	Distal Intergenic	14	71730192	71735593	5402	1	26037	ENST00000556959.1	41444	ENSG00000197555	SIPA1L1	signal induced proliferation associated 1 like 1
chr14	72072204	72072644	441	*	Intron (ENST00000553525.6/9628, intron 2 of 17)	14	71964792	72540333	575542	1	9628	ENST00000407322.8	107412	ENSG00000182732	RGS6	regulator of G protein signaling 6
chr14	72099091	72099431	341	*	Intron (ENST00000553525.6/9628, intron 2 of 17)	14	71964792	72540333	575542	1	9628	ENST00000407322.8	134299	ENSG00000182732	RGS6	regulator of G protein signaling 6
chr14	72326719	72327147	429	*	Intron (ENST00000553525.6/9628, intron 2 of 17)	14	72352092	72566529	214438	1	9628	ENST00000402788.6	-24945	ENSG00000182732	RGS6	regulator of G protein signaling 6
chr14	72514620	72514970	351	*	Promoter (1-2kb)	14	72516820	72516898	79	1	102465832	ENST00000622274.1	-1850	ENSG00000273830	MIR7843	microRNA 7843
chr14	72538536	72538965	430	*	Promoter (1-2kb)	14	72540041	72562589	22549	1	9628	ENST00000644463.1	-1076	ENSG00000182732	RGS6	regulator of G protein signaling 6
chr14	72544449	72544961	513	*	Exon (ENST00000656476.1/ENST00000656476.1, exon 1 of 2)	14	72540062	72562837	22776	1	9628	ENST00000554300.1	4387	ENSG00000182732	RGS6	regulator of G protein signaling 6
chr14	72558949	72559639	691	*	Intron (ENST00000553525.6/9628, intron 17 of 17)	14	72540062	72562837	22776	1	9628	ENST00000554300.1	18887	ENSG00000182732	RGS6	regulator of G protein signaling 6
chr14	72615004	72615332	329	*	3' UTR	14	72671311	72675771	4461	2	8110	ENST00000556997.5	60439	ENSG00000205683	DPF3	double PHD fingers 3
chr14	72661350	72661772	423	*	3' UTR	14	72671311	72675771	4461	2	8110	ENST00000556997.5	13999	ENSG00000205683	DPF3	double PHD fingers 3
chr14	72679106	72679988	883	*	Promoter (<=1kb)	14	72671000	72679302	8303	2	8110	ENST00000556891.5	0	ENSG00000205683	DPF3	double PHD fingers 3
chr14	72679106	72679988	883	*	Promoter (<=1kb)	14	72671000	72679302	8303	2	8110	ENST00000556891.5	0	ENSG00000205683	DPF3	double PHD fingers 3
chr14	72701197	72701887	691	*	Exon (ENST00000650335.1/ENST00000650335.1, exon 1 of 2)	14	72674022	72714504	40483	2	8110	ENST00000554594.1	12617	ENSG00000205683	DPF3	double PHD fingers 3
chr14	72708301	72709228	928	*	Intron (ENST00000556509.6/8110, intron 6 of 10)	14	72674022	72714504	40483	2	8110	ENST00000554594.1	5276	ENSG00000205683	DPF3	double PHD fingers 3
chr14	72712938	72713609	672	*	Promoter (<=1kb)	14	72674022	72714504	40483	2	8110	ENST00000554594.1	895	ENSG00000205683	DPF3	double PHD fingers 3
chr14	72715857	72716278	422	*	Promoter (1-2kb)	14	72674022	72714504	40483	2	8110	ENST00000554594.1	-1353	ENSG00000205683	DPF3	double PHD fingers 3
chr14	72740751	72741715	965	*	Promoter (<=1kb)	14	72723632	72742711	19080	2	8110	ENST00000553608.1	996	ENSG00000205683	DPF3	double PHD fingers 3
chr14	72740751	72741715	965	*	Promoter (<=1kb)	14	72723632	72742711	19080	2	8110	ENST00000553608.1	996	ENSG00000205683	DPF3	double PHD fingers 3
chr14	72753085	72753431	347	*	Exon (ENST00000556509.6/8110, exon 3 of 11)	14	72723632	72742711	19080	2	8110	ENST00000553608.1	-10374	ENSG00000205683	DPF3	double PHD fingers 3
chr14	72782516	72783055	540	*	Intron (ENST00000556509.6/8110, intron 1 of 10)	14	72723632	72742711	19080	2	8110	ENST00000553608.1	-39805	ENSG00000205683	DPF3	double PHD fingers 3
chr14	72802205	72802591	387	*	Intron (ENST00000556509.6/8110, intron 1 of 10)	14	72771744	72836483	64740	2	8110	ENST00000556902.5	33892	ENSG00000205683	DPF3	double PHD fingers 3
chr14	72810137	72810773	637	*	Intron (ENST00000556509.6/8110, intron 1 of 10)	14	72771744	72836483	64740	2	8110	ENST00000556902.5	25710	ENSG00000205683	DPF3	double PHD fingers 3
chr14	72833964	72834357	394	*	Promoter (2-3kb)	14	72771744	72836483	64740	2	8110	ENST00000556902.5	2126	ENSG00000205683	DPF3	double PHD fingers 3
chr14	72851692	72852074	383	*	Intron (ENST00000556509.6/8110, intron 1 of 10)	14	72771744	72836483	64740	2	8110	ENST00000556902.5	-15209	ENSG00000205683	DPF3	double PHD fingers 3
chr14	72879191	72879630	440	*	Intron (ENST00000556509.6/8110, intron 1 of 10)	14	72661876	72892649	230774	2	8110	ENST00000366353.8	13019	ENSG00000205683	DPF3	double PHD fingers 3
chr14	72892667	72893932	1266	*	Promoter (<=1kb)	14	72661876	72892649	230774	2	8110	ENST00000366353.8	-18	ENSG00000205683	DPF3	double PHD fingers 3
chr14	72892667	72893932	1266	*	Promoter (<=1kb)	14	72661876	72892649	230774	2	8110	ENST00000366353.8	-18	ENSG00000205683	DPF3	double PHD fingers 3
chr14	72905569	72906073	505	*	Distal Intergenic	14	72661876	72894101	232226	2	8110	ENST00000381216.8	-11468	ENSG00000205683	DPF3	double PHD fingers 3
chr14	72910873	72911230	358	*	Distal Intergenic	14	72926377	72959592	33216	1	26094	ENST00000353777.7	-15147	ENSG00000119599	DCAF4	DDB1 and CUL4 associated factor 4
chr14	72928781	72929118	338	*	Promoter (<=1kb)	14	72929700	72941824	12125	1	26094	ENST00000514486.5	-582	ENSG00000119599	DCAF4	DDB1 and CUL4 associated factor 4
chr14	72937698	72938133	436	*	Promoter (<=1kb)	14	72937989	72958112	20124	1	26094	ENST00000553457.1	0	ENSG00000119599	DCAF4	DDB1 and CUL4 associated factor 4
chr14	72942376	72943364	989	*	Promoter (<=1kb)	14	72942719	72946029	3311	1	26094	ENST00000557203.1	0	ENSG00000119599	DCAF4	DDB1 and CUL4 associated factor 4
chr14	72942376	72943364	989	*	Promoter (<=1kb)	14	72942719	72946029	3311	1	26094	ENST00000557203.1	0	ENSG00000119599	DCAF4	DDB1 and CUL4 associated factor 4
chr14	72959683	72960063	381	*	Promoter (<=1kb)	14	72958715	72959375	661	1	26094	ENST00000555992.1	968	ENSG00000119599	DCAF4	DDB1 and CUL4 associated factor 4
chr14	72968290	72968645	356	*	Distal Intergenic	14	72974078	72975207	1130	2	53349	ENST00000556761.1	6562	ENSG00000165861	ZFYVE1	zinc finger FYVE-type containing 1
chr14	72970778	72971107	330	*	3' UTR	14	72974078	72975207	1130	2	53349	ENST00000556761.1	4100	ENSG00000165861	ZFYVE1	zinc finger FYVE-type containing 1
chr14	72978877	72979268	392	*	Promoter (<=1kb)	14	72974828	72978995	4168	2	53349	ENST00000554145.1	0	ENSG00000165861	ZFYVE1	zinc finger FYVE-type containing 1
chr14	72991061	72991535	475	*	Intron (ENST00000553891.5/53349, intron 4 of 12)	14	72970882	72986985	16104	2	53349	ENST00000555072.1	-4076	ENSG00000165861	ZFYVE1	zinc finger FYVE-type containing 1
chr14	73011231	73011717	487	*	Intron (ENST00000553891.5/53349, intron 2 of 12)	14	72969451	73027106	57656	2	53349	ENST00000553891.5	15389	ENSG00000165861	ZFYVE1	zinc finger FYVE-type containing 1
chr14	73019449	73019761	313	*	Intron (ENST00000553891.5/53349, intron 2 of 12)	14	72969451	73027106	57656	2	53349	ENST00000553891.5	7345	ENSG00000165861	ZFYVE1	zinc finger FYVE-type containing 1
chr14	73026748	73027061	314	*	Promoter (<=1kb)	14	72969451	73027106	57656	2	53349	ENST00000553891.5	45	ENSG00000165861	ZFYVE1	zinc finger FYVE-type containing 1
chr14	73034644	73035010	367	*	Distal Intergenic	14	72969452	73027131	57680	2	53349	ENST00000318876.9	-7513	ENSG00000165861	ZFYVE1	zinc finger FYVE-type containing 1
chr14	73040373	73040919	547	*	Exon (ENST00000479137.3/ENST00000479137.3, exon 1 of 1)	14	72969452	73027131	57680	2	53349	ENST00000318876.9	-13242	ENSG00000165861	ZFYVE1	zinc finger FYVE-type containing 1
chr14	73042508	73043070	563	*	Distal Intergenic	14	72969452	73027131	57680	2	53349	ENST00000318876.9	-15377	ENSG00000165861	ZFYVE1	zinc finger FYVE-type containing 1
chr14	73051564	73052177	614	*	Distal Intergenic	14	73058532	73120391	61860	1	58517	ENST00000527432.5	-6355	ENSG00000119707	RBM25	RNA binding motif protein 25
chr14	73055758	73056128	371	*	Promoter (2-3kb)	14	73058532	73120391	61860	1	58517	ENST00000527432.5	-2404	ENSG00000119707	RBM25	RNA binding motif protein 25
chr14	73057221	73057558	338	*	Promoter (<=1kb)	14	73058532	73120391	61860	1	58517	ENST00000527432.5	-974	ENSG00000119707	RBM25	RNA binding motif protein 25
chr14	73065274	73065647	374	*	Intron (ENST00000527432.5/58517, intron 1 of 19)	14	73057925	73059415	1491	2	105370560	ENST00000554737.2	-5859		RBM25-AS1	RBM25 antisense RNA 1
chr14	73067598	73067958	361	*	Intron (ENST00000527432.5/58517, intron 1 of 19)	14	73071637	73120229	48593	1	58517	ENST00000528081.5	-3679	ENSG00000119707	RBM25	RNA binding motif protein 25
chr14	73098661	73099043	383	*	Promoter (1-2kb)	14	73097036	73100995	3960	1	58517	ENST00000532192.1	1625	ENSG00000119707	RBM25	RNA binding motif protein 25
chr14	73110140	73110609	470	*	Promoter (1-2kb)	14	73109131	73110909	1779	1	58517	ENST00000530978.1	1009	ENSG00000119707	RBM25	RNA binding motif protein 25
chr14	73165186	73166009	824	*	Promoter (1-2kb)	14	73167829	73220401	52573	1	5663	ENST00000406768.1	-1820	ENSG00000080815	PSEN1	presenilin 1
chr14	73175126	73175467	342	*	Intron (ENST00000700265.1/5663, intron 5 of 11)	14	73167829	73220401	52573	1	5663	ENST00000406768.1	7297	ENSG00000080815	PSEN1	presenilin 1
chr14	73202653	73203317	665	*	Promoter (2-3kb)	14	73206087	73220402	14316	1	5663	ENST00000700391.1	-2770	ENSG00000080815	PSEN1	presenilin 1
chr14	73204720	73205380	661	*	Promoter (<=1kb)	14	73206087	73220402	14316	1	5663	ENST00000700391.1	-707	ENSG00000080815	PSEN1	presenilin 1
chr14	73225782	73226236	455	*	Distal Intergenic	14	73216640	73223677	7038	1	5663	ENST00000697915.1	9142	ENSG00000080815	PSEN1	presenilin 1
chr14	73226985	73227497	513	*	Distal Intergenic	14	73237497	73274640	37144	1	89932	ENST00000340738.9	-10000	ENSG00000100767	PAPLN	papilin, proteoglycan like sulfated glycoprotein
chr14	73237388	73238705	1318	*	Promoter (<=1kb)	14	73237497	73274640	37144	1	89932	ENST00000340738.9	0	ENSG00000100767	PAPLN	papilin, proteoglycan like sulfated glycoprotein
chr14	73237388	73238705	1318	*	Promoter (<=1kb)	14	73237497	73274640	37144	1	89932	ENST00000340738.9	0	ENSG00000100767	PAPLN	papilin, proteoglycan like sulfated glycoprotein
chr14	73239650	73240221	572	*	Promoter (<=1kb)	14	73239625	73273003	33379	1	89932	ENST00000555445.5	25	ENSG00000100767	PAPLN	papilin, proteoglycan like sulfated glycoprotein
chr14	73240758	73241392	635	*	Promoter (1-2kb)	14	73239625	73273003	33379	1	89932	ENST00000555445.5	1133	ENSG00000100767	PAPLN	papilin, proteoglycan like sulfated glycoprotein
chr14	73245636	73246063	428	*	Promoter (<=1kb)	14	73242651	73245979	3329	2	101928123	ENST00000554614.2	0		PAPLN-AS1	PAPLN antisense RNA 1
chr14	73249500	73250000	501	*	Promoter (<=1kb)	14	73249776	73251018	1243	1	89932	ENST00000555035.1	0	ENSG00000100767	PAPLN	papilin, proteoglycan like sulfated glycoprotein
chr14	73250475	73251237	763	*	Promoter (<=1kb)	14	73249776	73251018	1243	1	89932	ENST00000555035.1	699	ENSG00000100767	PAPLN	papilin, proteoglycan like sulfated glycoprotein
chr14	73252415	73252849	435	*	Promoter (2-3kb)	14	73249776	73251018	1243	1	89932	ENST00000555035.1	2639	ENSG00000100767	PAPLN	papilin, proteoglycan like sulfated glycoprotein
chr14	73253621	73253973	353	*	Exon (ENST00000340738.9/89932, exon 11 of 26)	14	73249776	73251018	1243	1	89932	ENST00000555035.1	3845	ENSG00000100767	PAPLN	papilin, proteoglycan like sulfated glycoprotein
chr14	73254718	73255157	440	*	Exon (ENST00000340738.9/89932, exon 13 of 26)	14	73249776	73251018	1243	1	89932	ENST00000555035.1	4942	ENSG00000100767	PAPLN	papilin, proteoglycan like sulfated glycoprotein
chr14	73255522	73255910	389	*	Intron (ENST00000340738.9/89932, intron 13 of 25)	14	73261156	73274620	13465	1	89932	ENST00000557061.5	-5246	ENSG00000100767	PAPLN	papilin, proteoglycan like sulfated glycoprotein
chr14	73258911	73260590	1680	*	Promoter (<=1kb)	14	73261156	73274620	13465	1	89932	ENST00000557061.5	-566	ENSG00000100767	PAPLN	papilin, proteoglycan like sulfated glycoprotein
chr14	73260929	73261925	997	*	Promoter (<=1kb)	14	73261156	73274620	13465	1	89932	ENST00000557061.5	0	ENSG00000100767	PAPLN	papilin, proteoglycan like sulfated glycoprotein
chr14	73276757	73277099	343	*	Exon (ENST00000554546.5/8650, exon 11 of 11)	14	73268379	73272933	4555	1	89932	ENST00000554527.1	8378	ENSG00000100767	PAPLN	papilin, proteoglycan like sulfated glycoprotein
chr14	73304647	73305063	417	*	Intron (ENST00000554546.5/8650, intron 5 of 10)	14	73275218	73299375	24158	2	8650	ENST00000556772.5	-5272	ENSG00000133961	NUMB	NUMB endocytic adaptor protein
chr14	73307726	73308040	315	*	Intron (ENST00000554546.5/8650, intron 5 of 10)	14	73275218	73299375	24158	2	8650	ENST00000556772.5	-8351	ENSG00000133961	NUMB	NUMB endocytic adaptor protein
chr14	73349814	73350343	530	*	Intron (ENST00000554546.5/8650, intron 4 of 10)	14	73275210	73355769	80560	2	8650	ENST00000355058.7	5426	ENSG00000133961	NUMB	NUMB endocytic adaptor protein
chr14	73351349	73351975	627	*	Intron (ENST00000554546.5/8650, intron 4 of 10)	14	73275210	73355769	80560	2	8650	ENST00000355058.7	3794	ENSG00000133961	NUMB	NUMB endocytic adaptor protein
chr14	73367439	73367772	334	*	Promoter (<=1kb)	14	73276549	73366920	90372	2	8650	ENST00000560335.5	-519	ENSG00000133961	NUMB	NUMB endocytic adaptor protein
chr14	73440509	73440854	346	*	Intron (ENST00000554546.5/8650, intron 1 of 10)	14	73355727	73457938	102212	2	8650	ENST00000557031.5	17084	ENSG00000133961	NUMB	NUMB endocytic adaptor protein
chr14	73450491	73450822	332	*	Intron (ENST00000554546.5/8650, intron 1 of 10)	14	73355727	73457938	102212	2	8650	ENST00000557031.5	7116	ENSG00000133961	NUMB	NUMB endocytic adaptor protein
chr14	73457708	73458169	462	*	Promoter (<=1kb)	14	73355727	73457938	102212	2	8650	ENST00000557031.5	0	ENSG00000133961	NUMB	NUMB endocytic adaptor protein
chr14	73481999	73482383	385	*	Promoter (1-2kb)	14	73478489	73480922	2434	2	399671	ENST00000566478.1	-1077	ENSG00000187105	HEATR4	HEAT repeat containing 4
chr14	73485506	73485859	354	*	Intron (ENST00000565094.1/399671, intron 1 of 1)	14	73478489	73480922	2434	2	399671	ENST00000566478.1	-4584	ENSG00000187105	HEATR4	HEAT repeat containing 4
chr14	73513296	73513602	307	*	Intron (ENST00000553558.6/399671, intron 6 of 17)	14	73523036	73531197	8162	2	399671	ENST00000557603.1	17595	ENSG00000187105	HEATR4	HEAT repeat containing 4
chr14	73537733	73538815	1083	*	Promoter (<=1kb)	14	73537394	73543710	6317	1	641371	ENST00000557556.1	339	ENSG00000184227	ACOT1	acyl-CoA thioesterase 1
chr14	73540668	73541005	338	*	Intron (ENST00000311148.9/641371, intron 1 of 2)	14	73537394	73543710	6317	1	641371	ENST00000557556.1	3274	ENSG00000184227	ACOT1	acyl-CoA thioesterase 1
chr14	73542202	73542764	563	*	Intron (ENST00000311148.9/641371, intron 2 of 2)	14	73537394	73543710	6317	1	641371	ENST00000557556.1	4808	ENSG00000184227	ACOT1	acyl-CoA thioesterase 1
chr14	73544752	73545248	497	*	Intron (ENST00000553558.6/399671, intron 1 of 17)	14	73537394	73543710	6317	1	641371	ENST00000557556.1	7358	ENSG00000184227	ACOT1	acyl-CoA thioesterase 1
chr14	73552754	73553149	396	*	Intron (ENST00000553558.6/399671, intron 1 of 17)	14	73523045	73558945	35901	2	399671	ENST00000563329.1	5796	ENSG00000187105	HEATR4	HEAT repeat containing 4
chr14	73566278	73567011	734	*	Promoter (<=1kb)	14	73567620	73575653	8034	1	10965	ENST00000538782.2	-609	ENSG00000119673	ACOT2	acyl-CoA thioesterase 2
chr14	73569395	73569843	449	*	Promoter (<=1kb)	14	73569285	73575658	6374	1	10965	ENST00000613168.1	110	ENSG00000119673	ACOT2	acyl-CoA thioesterase 2
chr14	73571136	73571676	541	*	Promoter (1-2kb)	14	73569285	73575658	6374	1	10965	ENST00000613168.1	1851	ENSG00000119673	ACOT2	acyl-CoA thioesterase 2
chr14	73574918	73575554	637	*	Promoter (<=1kb)	14	73574304	73575201	898	1	10965	ENST00000557857.1	614	ENSG00000119673	ACOT2	acyl-CoA thioesterase 2
chr14	73574918	73575554	637	*	Promoter (<=1kb)	14	73574304	73575201	898	1	10965	ENST00000557857.1	614	ENSG00000119673	ACOT2	acyl-CoA thioesterase 2
chr14	73584792	73585371	580	*	Intron (ENST00000664243.1/ENST00000664243.1, intron 1 of 1)	14	73591873	73595766	3894	1	122970	ENST00000326303.5	-6502	ENSG00000177465	ACOT4	acyl-CoA thioesterase 4
chr14	73657522	73657922	401	*	Promoter (<=1kb)	14	73658847	73689517	30671	1	83544	ENST00000559993.1	-925	ENSG00000119661	DNAL1	dynein axonemal light chain 1
chr14	73691771	73692607	837	*	Intron (ENST00000553645.7/83544, intron 7 of 7)	14	73711783	73714384	2602	2	9240	ENST00000316836.5	21777	ENSG00000176903	PNMA1	PNMA family member 1
chr14	73714072	73714531	460	*	Promoter (<=1kb)	14	73711783	73714384	2602	2	9240	ENST00000316836.5	0	ENSG00000176903	PNMA1	PNMA family member 1
chr14	73721256	73721674	419	*	Promoter (<=1kb)	14	73719370	73721624	2255	2	91748	ENST00000478847.1	0	ENSG00000156030	MIDEAS	mitotic deacetylase associated SANT domain protein
chr14	73734324	73734635	312	*	Intron (ENST00000423556.7/91748, intron 3 of 12)	14	73719382	73739474	20093	2	91748	ENST00000451078.5	4839	ENSG00000156030	MIDEAS	mitotic deacetylase associated SANT domain protein
chr14	73738569	73738953	385	*	Promoter (<=1kb)	14	73719382	73739474	20093	2	91748	ENST00000451078.5	521	ENSG00000156030	MIDEAS	mitotic deacetylase associated SANT domain protein
chr14	73746474	73747092	619	*	Intron (ENST00000423556.7/91748, intron 1 of 12)	14	73719382	73739474	20093	2	91748	ENST00000451078.5	-7000	ENSG00000156030	MIDEAS	mitotic deacetylase associated SANT domain protein
chr14	73754237	73754679	443	*	Promoter (<=1kb)	14	73739812	73755016	15205	2	91748	ENST00000421708.1	337	ENSG00000156030	MIDEAS	mitotic deacetylase associated SANT domain protein
chr14	73869759	73870101	343	*	Intron (ENST00000555661.6/145482, intron 3 of 9)	14	73860538	73884579	24042	1	145482	ENST00000553813.1	9221	ENSG00000140043	PTGR2	prostaglandin reductase 2
chr14	73872836	73873162	327	*	Intron (ENST00000555661.6/145482, intron 3 of 9)	14	73860538	73884579	24042	1	145482	ENST00000553813.1	12298	ENSG00000140043	PTGR2	prostaglandin reductase 2
chr14	73889883	73890324	442	*	Promoter (1-2kb)	14	73891850	73896357	4508	1	57862	ENST00000554797.3	-1526	ENSG00000119725	ZNF410	zinc finger protein 410
chr14	73938921	73939267	347	*	Promoter (<=1kb)	14	73913067	73938114	25048	2	145483	ENST00000555916.1	-807	ENSG00000156050	FAM161B	FAM161 centrosomal protein B
chr14	73944624	73944962	339	*	Exon (ENST00000286544.5/145483, exon 3 of 9)	14	73949926	73963108	13183	1	51004	ENST00000394026.8	-4964	ENSG00000119723	COQ6	coenzyme Q6, monooxygenase
chr14	73948774	73949147	374	*	Promoter (<=1kb)	14	73949926	73963108	13183	1	51004	ENST00000394026.8	-779	ENSG00000119723	COQ6	coenzyme Q6, monooxygenase
chr14	73954874	73955198	325	*	Promoter (<=1kb)	14	73955330	73961295	5966	1	51004	ENST00000555511.5	-132	ENSG00000119723	COQ6	coenzyme Q6, monooxygenase
chr14	73961169	73961696	528	*	Promoter (1-2kb)	14	73959499	73963108	3610	1	51004	ENST00000557780.5	1670	ENSG00000119723	COQ6	coenzyme Q6, monooxygenase
chr14	73992431	73992787	357	*	Intron (ENST00000557325.5/957, intron 3 of 15)	14	73976333	73996308	19976	2	957	ENST00000553284.5	3521	ENSG00000187097	ENTPD5	ectonucleoside triphosphate diphosphohydrolase 5 (inactive)
chr14	73994296	73994684	389	*	Promoter (1-2kb)	14	73976333	73996308	19976	2	957	ENST00000553284.5	1624	ENSG00000187097	ENTPD5	ectonucleoside triphosphate diphosphohydrolase 5 (inactive)
chr14	74043155	74043900	746	*	Promoter (2-3kb)	14	74046091	74048592	2502	1	80127	ENST00000477986.2	-2191	ENSG00000119636	BBOF1	basal body orientation factor 1
chr14	74058025	74058344	320	*	Promoter (2-3kb)	14	74055533	74057459	1927	1	80127	ENST00000492247.3	2492	ENSG00000119636	BBOF1	basal body orientation factor 1
chr14	74063609	74064150	542	*	Intron (ENST00000394009.5/80127, intron 11 of 11)	14	74060415	74069258	8844	2	4329	ENST00000555126.1	5108	ENSG00000119711	ALDH6A1	aldehyde dehydrogenase 6 family member A1
chr14	74079306	74079721	416	*	Intron (ENST00000492026.4/80127, intron 10 of 12)	14	74071368	74084420	13053	2	4329	ENST00000553814.5	4699	ENSG00000119711	ALDH6A1	aldehyde dehydrogenase 6 family member A1
chr14	74085275	74085641	367	*	Promoter (<=1kb)	14	74085505	74097860	12356	1	91750	ENST00000554289.1	0	ENSG00000205659	LIN52	lin-52 DREAM MuvB core complex component
chr14	74111890	74112237	348	*	Intron (ENST00000554938.2/91750, intron 4 of 4)	14	74085505	74097860	12356	1	91750	ENST00000554289.1	26385	ENSG00000205659	LIN52	lin-52 DREAM MuvB core complex component
chr14	74120347	74120880	534	*	Intron (ENST00000554938.2/91750, intron 4 of 4)	14	74085505	74097860	12356	1	91750	ENST00000554289.1	34842	ENSG00000205659	LIN52	lin-52 DREAM MuvB core complex component
chr14	74164215	74164643	429	*	Intron (ENST00000554938.2/91750, intron 4 of 4)	14	74239449	74262738	23290	1	338917	ENST00000261980.3	-74806	ENSG00000119614	VSX2	visual system homeobox 2
chr14	74215122	74215734	613	*	Distal Intergenic	14	74239449	74262738	23290	1	338917	ENST00000261980.3	-23715	ENSG00000119614	VSX2	visual system homeobox 2
chr14	74217199	74218774	1576	*	Distal Intergenic	14	74239449	74262738	23290	1	338917	ENST00000261980.3	-20675	ENSG00000119614	VSX2	visual system homeobox 2
chr14	74217199	74218774	1576	*	Distal Intergenic	14	74239449	74262738	23290	1	338917	ENST00000261980.3	-20675	ENSG00000119614	VSX2	visual system homeobox 2
chr14	74217199	74218774	1576	*	Distal Intergenic	14	74239449	74262738	23290	1	338917	ENST00000261980.3	-20675	ENSG00000119614	VSX2	visual system homeobox 2
chr14	74232839	74233233	395	*	Distal Intergenic	14	74239449	74262738	23290	1	338917	ENST00000261980.3	-6216	ENSG00000119614	VSX2	visual system homeobox 2
chr14	74245284	74245588	305	*	Exon (ENST00000261980.3/338917, exon 3 of 5)	14	74239449	74262738	23290	1	338917	ENST00000261980.3	5835	ENSG00000119614	VSX2	visual system homeobox 2
chr14	74252099	74253158	1060	*	Intron (ENST00000261980.3/338917, intron 3 of 4)	14	74239449	74262738	23290	1	338917	ENST00000261980.3	12650	ENSG00000119614	VSX2	visual system homeobox 2
chr14	74259651	74259970	320	*	Exon (ENST00000261980.3/338917, exon 4 of 5)	14	74239449	74262738	23290	1	338917	ENST00000261980.3	20202	ENSG00000119614	VSX2	visual system homeobox 2
chr14	74260309	74260920	612	*	3' UTR	14	74239449	74262738	23290	1	338917	ENST00000261980.3	20860	ENSG00000119614	VSX2	visual system homeobox 2
chr14	74290349	74290845	497	*	Promoter (<=1kb)	14	74285996	74290452	4457	2	5826	ENST00000481348.5	0	ENSG00000119688	ABCD4	ATP binding cassette subfamily D member 4
chr14	74292418	74293264	847	*	Promoter (<=1kb)	14	74286710	74292826	6117	2	5826	ENST00000474270.1	0	ENSG00000119688	ABCD4	ATP binding cassette subfamily D member 4
chr14	74297678	74298364	687	*	Promoter (<=1kb)	14	74294054	74298069	4016	2	5826	ENST00000489678.1	0	ENSG00000119688	ABCD4	ATP binding cassette subfamily D member 4
chr14	74300927	74301336	410	*	Promoter (1-2kb)	14	74292831	74302910	10080	2	5826	ENST00000556971.1	1574	ENSG00000119688	ABCD4	ATP binding cassette subfamily D member 4
chr14	74318422	74318766	345	*	Intron (ENST00000557177.1/55237, intron 1 of 2)	14	74303069	74357033	53965	1	55237	ENST00000557177.1	15353	ENSG00000133980	VRTN	vertebrae development associated
chr14	74357380	74357708	329	*	Exon (ENST00000256362.5/55237, exon 2 of 2)	14	74348471	74360008	11538	1	55237	ENST00000256362.5	8909	ENSG00000133980	VRTN	vertebrae development associated
chr14	74358097	74358446	350	*	Exon (ENST00000256362.5/55237, exon 2 of 2)	14	74348471	74360008	11538	1	55237	ENST00000256362.5	9626	ENSG00000133980	VRTN	vertebrae development associated
chr14	74364334	74365622	1289	*	Distal Intergenic	14	74348471	74360008	11538	1	55237	ENST00000256362.5	15863	ENSG00000133980	VRTN	vertebrae development associated
chr14	74364334	74365622	1289	*	Distal Intergenic	14	74348471	74360008	11538	1	55237	ENST00000256362.5	15863	ENSG00000133980	VRTN	vertebrae development associated
chr14	74367158	74367652	495	*	Distal Intergenic	14	74348471	74360008	11538	1	55237	ENST00000256362.5	18687	ENSG00000133980	VRTN	vertebrae development associated
chr14	74378406	74378872	467	*	Exon (ENST00000554490.1/ENST00000554490.1, exon 1 of 1)	14	74348471	74360008	11538	1	55237	ENST00000256362.5	29935	ENSG00000133980	VRTN	vertebrae development associated
chr14	74393415	74393821	407	*	Distal Intergenic	14	74405894	74409806	3913	2	646658	ENST00000554823.1	15985	ENSG00000183379	SYNDIG1L	synapse differentiation inducing 1 like
chr14	74411674	74412144	471	*	Promoter (1-2kb)	14	74405894	74409806	3913	2	646658	ENST00000554823.1	-1868	ENSG00000183379	SYNDIG1L	synapse differentiation inducing 1 like
chr14	74412690	74413039	350	*	Promoter (2-3kb)	14	74405894	74409806	3913	2	646658	ENST00000554823.1	-2884	ENSG00000183379	SYNDIG1L	synapse differentiation inducing 1 like
chr14	74460111	74460784	674	*	Distal Intergenic	14	74474007	74474864	858	2	646658	ENST00000556370.1	14080	ENSG00000183379	SYNDIG1L	synapse differentiation inducing 1 like
chr14	74460111	74460784	674	*	Distal Intergenic	14	74474007	74474864	858	2	646658	ENST00000556370.1	14080	ENSG00000183379	SYNDIG1L	synapse differentiation inducing 1 like
chr14	74502654	74503964	1311	*	Promoter (<=1kb)	14	74500705	74501978	1274	2	4053	ENST00000554861.1	-676	ENSG00000119681	LTBP2	latent transforming growth factor beta binding protein 2
chr14	74502654	74503964	1311	*	Promoter (<=1kb)	14	74500705	74501978	1274	2	4053	ENST00000554861.1	-676	ENSG00000119681	LTBP2	latent transforming growth factor beta binding protein 2
chr14	74505353	74505684	332	*	Intron (ENST00000261978.9/4053, intron 28 of 35)	14	74500705	74501978	1274	2	4053	ENST00000554861.1	-3375	ENSG00000119681	LTBP2	latent transforming growth factor beta binding protein 2
chr14	74506192	74506620	429	*	Intron (ENST00000261978.9/4053, intron 27 of 35)	14	74506706	74509807	3102	2	4053	ENST00000556206.1	3187	ENSG00000119681	LTBP2	latent transforming growth factor beta binding protein 2
chr14	74508179	74508900	722	*	Promoter (<=1kb)	14	74506706	74509807	3102	2	4053	ENST00000556206.1	907	ENSG00000119681	LTBP2	latent transforming growth factor beta binding protein 2
chr14	74521738	74522087	350	*	Exon (ENST00000261978.9/4053, exon 17 of 36)	14	74506706	74509807	3102	2	4053	ENST00000556206.1	-11931	ENSG00000119681	LTBP2	latent transforming growth factor beta binding protein 2
chr14	74524055	74524506	452	*	Intron (ENST00000261978.9/4053, intron 15 of 35)	14	74506706	74509807	3102	2	4053	ENST00000556206.1	-14248	ENSG00000119681	LTBP2	latent transforming growth factor beta binding protein 2
chr14	74527321	74527890	570	*	Exon (ENST00000261978.9/4053, exon 13 of 36)	14	74506706	74509807	3102	2	4053	ENST00000556206.1	-17514	ENSG00000119681	LTBP2	latent transforming growth factor beta binding protein 2
chr14	74528243	74529451	1209	*	Exon (ENST00000261978.9/4053, exon 11 of 36)	14	74506706	74509807	3102	2	4053	ENST00000556206.1	-18436	ENSG00000119681	LTBP2	latent transforming growth factor beta binding protein 2
chr14	74567883	74568365	483	*	Intron (ENST00000261978.9/4053, intron 3 of 35)	14	74500732	74612072	111341	2	4053	ENST00000556690.5	43707	ENSG00000119681	LTBP2	latent transforming growth factor beta binding protein 2
chr14	74577738	74578134	397	*	Intron (ENST00000261978.9/4053, intron 3 of 35)	14	74500732	74612072	111341	2	4053	ENST00000556690.5	33938	ENSG00000119681	LTBP2	latent transforming growth factor beta binding protein 2
chr14	74583421	74583870	450	*	Intron (ENST00000261978.9/4053, intron 3 of 35)	14	74500732	74612072	111341	2	4053	ENST00000556690.5	28202	ENSG00000119681	LTBP2	latent transforming growth factor beta binding protein 2
chr14	74585537	74585982	446	*	Exon (ENST00000261978.9/4053, exon 3 of 36)	14	74500732	74612072	111341	2	4053	ENST00000556690.5	26090	ENSG00000119681	LTBP2	latent transforming growth factor beta binding protein 2
chr14	74588021	74588435	415	*	Intron (ENST00000261978.9/4053, intron 2 of 35)	14	74500732	74612072	111341	2	4053	ENST00000556690.5	23637	ENSG00000119681	LTBP2	latent transforming growth factor beta binding protein 2
chr14	74592502	74593051	550	*	Intron (ENST00000261978.9/4053, intron 2 of 35)	14	74500732	74612072	111341	2	4053	ENST00000556690.5	19021	ENSG00000119681	LTBP2	latent transforming growth factor beta binding protein 2
chr14	74610855	74613345	2491	*	Promoter (<=1kb)	14	74498183	74612237	114055	2	4053	ENST00000261978.9	0	ENSG00000119681	LTBP2	latent transforming growth factor beta binding protein 2
chr14	74610855	74613345	2491	*	Promoter (<=1kb)	14	74498183	74612237	114055	2	4053	ENST00000261978.9	0	ENSG00000119681	LTBP2	latent transforming growth factor beta binding protein 2
chr14	74610855	74613345	2491	*	Promoter (<=1kb)	14	74498183	74612237	114055	2	4053	ENST00000261978.9	0	ENSG00000119681	LTBP2	latent transforming growth factor beta binding protein 2
chr14	74610855	74613345	2491	*	Promoter (<=1kb)	14	74498183	74612237	114055	2	4053	ENST00000261978.9	0	ENSG00000119681	LTBP2	latent transforming growth factor beta binding protein 2
chr14	74610855	74613345	2491	*	Promoter (<=1kb)	14	74498183	74612237	114055	2	4053	ENST00000261978.9	0	ENSG00000119681	LTBP2	latent transforming growth factor beta binding protein 2
chr14	74630959	74631426	468	*	Distal Intergenic	14	74500411	74612378	111968	2	4053	ENST00000553939.5	-18581	ENSG00000119681	LTBP2	latent transforming growth factor beta binding protein 2
chr14	74653384	74653982	599	*	3' UTR	14	74653437	74664065	10629	2	9870	ENST00000554070.1	10083	ENSG00000119682	AREL1	apoptosis resistant E3 ubiquitin protein ligase 1
chr14	74663625	74664034	410	*	Promoter (<=1kb)	14	74653437	74664065	10629	2	9870	ENST00000554070.1	31	ENSG00000119682	AREL1	apoptosis resistant E3 ubiquitin protein ligase 1
chr14	74707408	74707994	587	*	Intron (ENST00000557401.5/9870, intron 1 of 19)	14	74692016	74712943	20928	2	9870	ENST00000554525.1	4949	ENSG00000119682	AREL1	apoptosis resistant E3 ubiquitin protein ligase 1
chr14	74717991	74718677	687	*	Promoter (2-3kb)	14	74715672	74732793	17122	1	51077	ENST00000554973.1	2319	ENSG00000119616	FCF1	FCF1 rRNA-processing protein
chr14	74744449	74745229	781	*	Distal Intergenic	14	74763316	74837318	74003	1	56252	ENST00000325680.12	-18087	ENSG00000119596	YLPM1	YLP motif containing 1
chr14	74763304	74764338	1035	*	Promoter (<=1kb)	14	74763316	74837318	74003	1	56252	ENST00000325680.12	0	ENSG00000119596	YLPM1	YLP motif containing 1
chr14	74763304	74764338	1035	*	Promoter (<=1kb)	14	74763316	74837318	74003	1	56252	ENST00000325680.12	0	ENSG00000119596	YLPM1	YLP motif containing 1
chr14	74769098	74769717	620	*	Intron (ENST00000325680.12/56252, intron 1 of 20)	14	74763366	74836190	72825	1	56252	ENST00000552421.5	5732	ENSG00000119596	YLPM1	YLP motif containing 1
chr14	74774273	74774803	531	*	Intron (ENST00000325680.12/56252, intron 1 of 20)	14	74781385	74836190	54806	1	56252	ENST00000549293.5	-6582	ENSG00000119596	YLPM1	YLP motif containing 1
chr14	74779661	74780464	804	*	Promoter (<=1kb)	14	74781385	74836190	54806	1	56252	ENST00000549293.5	-921	ENSG00000119596	YLPM1	YLP motif containing 1
chr14	74810705	74811031	327	*	Promoter (1-2kb)	14	74809632	74822115	12484	1	56252	ENST00000547879.5	1073	ENSG00000119596	YLPM1	YLP motif containing 1
chr14	74851566	74852009	444	*	Intron (ENST00000554107.2/56252, intron 3 of 3)	14	74834898	74837309	2412	1	56252	ENST00000549197.1	16668	ENSG00000119596	YLPM1	YLP motif containing 1
chr14	74862811	74863643	833	*	Exon (ENST00000673765.1/283571, exon 3 of 5)	14	74863811	74871940	8130	2	283571	ENST00000619947.1	8297	ENSG00000119608	PROX2	prospero homeobox 2
chr14	74876029	74876723	695	*	Promoter (<=1kb)	14	74852871	74876154	23284	2	283571	ENST00000673765.1	0	ENSG00000119608	PROX2	prospero homeobox 2
chr14	74894253	74894757	505	*	3' UTR	14	74889069	74889669	601	1	1743	ENST00000550473.2	5184	ENSG00000119689	DLST	dihydrolipoamide S-succinyltransferase
chr14	74908430	74908948	519	*	Promoter (<=1kb)	14	74905644	74909668	4025	2	83694	ENST00000556848.5	720	ENSG00000198208	RPS6KL1	ribosomal protein S6 kinase like 1
chr14	74915674	74916202	529	*	Promoter (2-3kb)	14	74909969	74918550	8582	2	83694	ENST00000554834.1	2348	ENSG00000198208	RPS6KL1	ribosomal protein S6 kinase like 1
chr14	74923906	74924312	407	*	Promoter (<=1kb)	14	74905643	74923302	17660	2	83694	ENST00000555647.5	-604	ENSG00000198208	RPS6KL1	ribosomal protein S6 kinase like 1
chr14	74925646	74926009	364	*	Promoter (2-3kb)	14	74905643	74923302	17660	2	83694	ENST00000555647.5	-2344	ENSG00000198208	RPS6KL1	ribosomal protein S6 kinase like 1
chr14	74941118	74941460	343	*	Distal Intergenic	14	74944564	74948215	3652	2	5228	ENST00000555253.1	6755	ENSG00000119630	PGF	placental growth factor
chr14	74942107	74942855	749	*	3' UTR	14	74944564	74948215	3652	2	5228	ENST00000555253.1	5360	ENSG00000119630	PGF	placental growth factor
chr14	74951582	74951917	336	*	Promoter (2-3kb)	14	74942494	74954234	11741	2	5228	ENST00000557748.5	2317	ENSG00000119630	PGF	placental growth factor
chr14	74953181	74954026	846	*	Promoter (<=1kb)	14	74942494	74954234	11741	2	5228	ENST00000557748.5	208	ENSG00000119630	PGF	placental growth factor
chr14	74954625	74954932	308	*	Promoter (<=1kb)	14	74942706	74955242	12537	2	5228	ENST00000405431.2	310	ENSG00000119630	PGF	placental growth factor
chr14	74963421	74963989	569	*	Distal Intergenic	14	74941841	74955626	13786	2	5228	ENST00000553716.5	-7795	ENSG00000119630	PGF	placental growth factor
chr14	74974174	74974729	556	*	Distal Intergenic	14	74941841	74955626	13786	2	5228	ENST00000553716.5	-18548	ENSG00000119630	PGF	placental growth factor
chr14	74979339	74980030	692	*	Distal Intergenic	14	75002921	75012366	9446	1	8892	ENST00000266126.10	-22891	ENSG00000119718	EIF2B2	eukaryotic translation initiation factor 2B subunit beta
chr14	74984517	74984905	389	*	Distal Intergenic	14	75002921	75012366	9446	1	8892	ENST00000266126.10	-18016	ENSG00000119718	EIF2B2	eukaryotic translation initiation factor 2B subunit beta
chr14	74993990	74994665	676	*	Distal Intergenic	14	75002921	75012366	9446	1	8892	ENST00000266126.10	-8256	ENSG00000119718	EIF2B2	eukaryotic translation initiation factor 2B subunit beta
chr14	74993990	74994665	676	*	Distal Intergenic	14	75002921	75012366	9446	1	8892	ENST00000266126.10	-8256	ENSG00000119718	EIF2B2	eukaryotic translation initiation factor 2B subunit beta
chr14	75016914	75017555	642	*	Promoter (1-2kb)	14	75016786	75019112	2327	2	27030	ENST00000555415.1	1557	ENSG00000119684	MLH3	mutL homolog 3
chr14	75061922	75062365	444	*	Promoter (1-2kb)	14	75059848	75064007	4160	2	97	ENST00000555135.1	1642	ENSG00000119640	ACYP1	acylphosphatase 1
chr14	75080769	75081300	532	*	3' UTR	14	75084087	75085095	1009	2	91754	ENST00000555763.1	3795	ENSG00000119638	NEK9	NIMA related kinase 9
chr14	75126621	75127042	422	*	Promoter (<=1kb)	14	75081411	75126964	45554	2	91754	ENST00000678037.1	0	ENSG00000119638	NEK9	NIMA related kinase 9
chr14	75152698	75153265	568	*	Intron (ENST00000303575.9/10972, intron 1 of 4)	14	75134356	75147897	13542	2	10972	ENST00000557670.5	-4801	ENSG00000170348	TMED10	transmembrane p24 trafficking protein 10
chr14	75158333	75158730	398	*	Intron (ENST00000303575.9/10972, intron 1 of 4)	14	75134356	75147897	13542	2	10972	ENST00000557670.5	-10436	ENSG00000170348	TMED10	transmembrane p24 trafficking protein 10
chr14	75174801	75175131	331	*	Promoter (1-2kb)	14	75134500	75176597	42098	2	10972	ENST00000555873.1	1466	ENSG00000170348	TMED10	transmembrane p24 trafficking protein 10
chr14	75190527	75190901	375	*	Distal Intergenic	14	75147555	75176612	29058	2	10972	ENST00000555085.1	-13915	ENSG00000170348	TMED10	transmembrane p24 trafficking protein 10
chr14	75198655	75199043	389	*	Distal Intergenic	14	75147555	75176612	29058	2	10972	ENST00000555085.1	-22043	ENSG00000170348	TMED10	transmembrane p24 trafficking protein 10
chr14	75220474	75221028	555	*	Distal Intergenic	14	75147555	75176612	29058	2	10972	ENST00000555085.1	-43862	ENSG00000170348	TMED10	transmembrane p24 trafficking protein 10
chr14	75228549	75228861	313	*	Distal Intergenic	14	75278826	75280374	1549	1	2353	ENST00000554617.1	-49965	ENSG00000170345	FOS	Fos proto-oncogene, AP-1 transcription factor subunit
chr14	75252410	75252881	472	*	Intron (ENST00000553510.1/ENST00000553510.1, intron 1 of 1)	14	75278826	75280374	1549	1	2353	ENST00000554617.1	-25945	ENSG00000170345	FOS	Fos proto-oncogene, AP-1 transcription factor subunit
chr14	75254842	75255254	413	*	Intron (ENST00000553510.1/ENST00000553510.1, intron 1 of 1)	14	75278826	75280374	1549	1	2353	ENST00000554617.1	-23572	ENSG00000170345	FOS	Fos proto-oncogene, AP-1 transcription factor subunit
chr14	75279242	75280169	928	*	Promoter (<=1kb)	14	75279643	75281684	2042	1	2353	ENST00000555686.1	0	ENSG00000170345	FOS	Fos proto-oncogene, AP-1 transcription factor subunit
chr14	75280983	75281378	396	*	Promoter (<=1kb)	14	75280193	75281587	1395	1	2353	ENST00000555347.1	790	ENSG00000170345	FOS	Fos proto-oncogene, AP-1 transcription factor subunit
chr14	75298561	75298936	376	*	Distal Intergenic	14	75294446	75298109	3664	1	731223	ENST00000665235.1	4115		LINC01220	long intergenic non-protein coding RNA 1220
chr14	75309679	75310047	369	*	Distal Intergenic	14	75294446	75298109	3664	1	731223	ENST00000665235.1	15233		LINC01220	long intergenic non-protein coding RNA 1220
chr14	75335698	75336257	560	*	Exon (ENST00000700945.1/ENST00000700945.1, exon 1 of 3)	14	75294446	75298109	3664	1	731223	ENST00000665235.1	41252		LINC01220	long intergenic non-protein coding RNA 1220
chr14	75408678	75409169	492	*	Distal Intergenic	14	75425467	75427690	2224	2	101928377	ENST00000558267.2	18521		JDP2-AS1	JDP2 antisense RNA 1
chr14	75427305	75427852	548	*	Promoter (<=1kb)	14	75425467	75427690	2224	2	101928377	ENST00000558267.2	0		JDP2-AS1	JDP2 antisense RNA 1
chr14	75428402	75428868	467	*	Promoter (<=1kb)	14	75428357	75474111	45755	1	122953	ENST00000435893.6	45	ENSG00000140044	JDP2	Jun dimerization protein 2
chr14	75434929	75435416	488	*	Promoter (2-3kb)	14	75432134	75470457	38324	1	122953	ENST00000267569.5	2795	ENSG00000140044	JDP2	Jun dimerization protein 2
chr14	75438626	75439220	595	*	Intron (ENST00000419727.6/122953, intron 2 of 3)	14	75432134	75470457	38324	1	122953	ENST00000267569.5	6492	ENSG00000140044	JDP2	Jun dimerization protein 2
chr14	75440631	75441242	612	*	Intron (ENST00000419727.6/122953, intron 2 of 3)	14	75432134	75470457	38324	1	122953	ENST00000267569.5	8497	ENSG00000140044	JDP2	Jun dimerization protein 2
chr14	75440631	75441242	612	*	Intron (ENST00000419727.6/122953, intron 2 of 3)	14	75432134	75470457	38324	1	122953	ENST00000267569.5	8497	ENSG00000140044	JDP2	Jun dimerization protein 2
chr14	75451200	75451640	441	*	Intron (ENST00000419727.6/122953, intron 2 of 3)	14	75432134	75470457	38324	1	122953	ENST00000267569.5	19066	ENSG00000140044	JDP2	Jun dimerization protein 2
chr14	75464701	75465064	364	*	Intron (ENST00000419727.6/122953, intron 3 of 3)	14	75432134	75470457	38324	1	122953	ENST00000267569.5	32567	ENSG00000140044	JDP2	Jun dimerization protein 2
chr14	75467617	75468163	547	*	Intron (ENST00000419727.6/122953, intron 3 of 3)	14	75432134	75470457	38324	1	122953	ENST00000267569.5	35483	ENSG00000140044	JDP2	Jun dimerization protein 2
chr14	75468997	75469913	917	*	3' UTR	14	75432134	75470457	38324	1	122953	ENST00000267569.5	36863	ENSG00000140044	JDP2	Jun dimerization protein 2
chr14	75472856	75473371	516	*	3' UTR	14	75432134	75470457	38324	1	122953	ENST00000267569.5	40722	ENSG00000140044	JDP2	Jun dimerization protein 2
chr14	75475953	75476835	883	*	Distal Intergenic	14	75432134	75470457	38324	1	122953	ENST00000267569.5	43819	ENSG00000140044	JDP2	Jun dimerization protein 2
chr14	75475953	75476835	883	*	Distal Intergenic	14	75432134	75470457	38324	1	122953	ENST00000267569.5	43819	ENSG00000140044	JDP2	Jun dimerization protein 2
chr14	75488197	75488538	342	*	Distal Intergenic	14	75522455	75546887	24433	1	10538	ENST00000555795.1	-33917	ENSG00000156127	BATF	basic leucine zipper ATF-like transcription factor
chr14	75515186	75515649	464	*	Distal Intergenic	14	75522455	75546887	24433	1	10538	ENST00000555795.1	-6806	ENSG00000156127	BATF	basic leucine zipper ATF-like transcription factor
chr14	75547420	75547768	349	*	Distal Intergenic	14	75522560	75546993	24434	1	10538	ENST00000555504.1	24860	ENSG00000156127	BATF	basic leucine zipper ATF-like transcription factor
chr14	75567372	75567987	616	*	Distal Intergenic	14	75578620	75648167	69548	1	55640	ENST00000238667.9	-10633	ENSG00000119686	FLVCR2	FLVCR heme transporter 2
chr14	75567372	75567987	616	*	Distal Intergenic	14	75578620	75648167	69548	1	55640	ENST00000238667.9	-10633	ENSG00000119686	FLVCR2	FLVCR heme transporter 2
chr14	75578599	75579023	425	*	Promoter (<=1kb)	14	75578620	75648167	69548	1	55640	ENST00000238667.9	0	ENSG00000119686	FLVCR2	FLVCR heme transporter 2
chr14	75623951	75624379	429	*	Promoter (1-2kb)	14	75622092	75647150	25059	1	55640	ENST00000556856.1	1859	ENSG00000119686	FLVCR2	FLVCR heme transporter 2
chr14	75635749	75636180	432	*	Promoter (2-3kb)	14	75633625	75663164	29540	1	55640	ENST00000556265.5	2124	ENSG00000119686	FLVCR2	FLVCR heme transporter 2
chr14	75762098	75762436	339	*	Intron (ENST00000298832.14/23093, intron 18 of 31)	14	75745488	75886937	141450	1	23093	ENST00000554510.5	16610	ENSG00000119685	TTLL5	tubulin tyrosine ligase like 5
chr14	75849874	75850320	447	*	Intron (ENST00000298832.14/23093, intron 28 of 31)	14	75882719	75902504	19786	1	23093	ENST00000557219.1	-32399	ENSG00000119685	TTLL5	tubulin tyrosine ligase like 5
chr14	75851555	75852242	688	*	Intron (ENST00000298832.14/23093, intron 28 of 31)	14	75882719	75902504	19786	1	23093	ENST00000557219.1	-30477	ENSG00000119685	TTLL5	tubulin tyrosine ligase like 5
chr14	75874952	75875527	576	*	Intron (ENST00000298832.14/23093, intron 29 of 31)	14	75882719	75902504	19786	1	23093	ENST00000557219.1	-7192	ENSG00000119685	TTLL5	tubulin tyrosine ligase like 5
chr14	75893549	75893878	330	*	Intron (ENST00000298832.14/23093, intron 30 of 31)	14	75902136	76022631	120496	1	112752	ENST00000555677.5	-8258	ENSG00000119650	IFT43	intraflagellar transport 43
chr14	75925634	75926081	448	*	Intron (ENST00000298832.14/23093, intron 31 of 31)	14	75902140	75954823	52684	1	23093	ENST00000554487.1	23494	ENSG00000119685	TTLL5	tubulin tyrosine ligase like 5
chr14	75971478	75971806	329	*	Promoter (<=1kb)	14	75960861	75970790	9930	2	7043	ENST00000557493.1	-688	ENSG00000119699	TGFB3	transforming growth factor beta 3
chr14	76036494	76036968	475	*	Intron (ENST00000679083.1/112752, intron 4 of 9)	14	76022325	76082625	60301	1	112752	ENST00000553438.1	14169	ENSG00000119650	IFT43	intraflagellar transport 43
chr14	76089443	76089810	368	*	Distal Intergenic	14	76058324	76059610	1287	1	112752	ENST00000554233.1	31119	ENSG00000119650	IFT43	intraflagellar transport 43
chr14	76094084	76094422	339	*	Distal Intergenic	14	76058324	76059610	1287	1	112752	ENST00000554233.1	35760	ENSG00000119650	IFT43	intraflagellar transport 43
chr14	76098998	76099550	553	*	Distal Intergenic	14	76058324	76059610	1287	1	112752	ENST00000554233.1	40674	ENSG00000119650	IFT43	intraflagellar transport 43
chr14	76098998	76099550	553	*	Distal Intergenic	14	76058324	76059610	1287	1	112752	ENST00000554233.1	40674	ENSG00000119650	IFT43	intraflagellar transport 43
chr14	76104893	76105269	377	*	Distal Intergenic	14	76058324	76059610	1287	1	112752	ENST00000554233.1	46569	ENSG00000119650	IFT43	intraflagellar transport 43
chr14	76116580	76116967	388	*	Distal Intergenic	14	76151916	76202007	50092	1	55668	ENST00000554375.5	-34949	ENSG00000089916	GPATCH2L	G-patch domain containing 2 like
chr14	76117971	76118278	308	*	Distal Intergenic	14	76151916	76202007	50092	1	55668	ENST00000554375.5	-33638	ENSG00000089916	GPATCH2L	G-patch domain containing 2 like
chr14	76151662	76152276	615	*	Promoter (<=1kb)	14	76151916	76202007	50092	1	55668	ENST00000554375.5	0	ENSG00000089916	GPATCH2L	G-patch domain containing 2 like
chr14	76234877	76235209	333	*	Exon (ENST00000556675.2/55668, exon 5 of 5)	14	76195908	76254342	58435	1	55668	ENST00000556372.2	38969	ENSG00000089916	GPATCH2L	G-patch domain containing 2 like
chr14	76236487	76237646	1160	*	Intron (ENST00000556372.2/55668, intron 2 of 3)	14	76195908	76254342	58435	1	55668	ENST00000556372.2	40579	ENSG00000089916	GPATCH2L	G-patch domain containing 2 like
chr14	76236487	76237646	1160	*	Intron (ENST00000556372.2/55668, intron 2 of 3)	14	76195908	76254342	58435	1	55668	ENST00000556372.2	40579	ENSG00000089916	GPATCH2L	G-patch domain containing 2 like
chr14	76326779	76327199	421	*	Intron (ENST00000512784.6/2103, intron 1 of 6)	14	76310712	76498475	187764	1	2103	ENST00000512784.6	16067	ENSG00000119715	ESRRB	estrogen related receptor beta
chr14	76330341	76330745	405	*	Intron (ENST00000512784.6/2103, intron 1 of 6)	14	76310712	76498475	187764	1	2103	ENST00000512784.6	19629	ENSG00000119715	ESRRB	estrogen related receptor beta
chr14	76339536	76340233	698	*	Intron (ENST00000512784.6/2103, intron 1 of 6)	14	76310712	76498475	187764	1	2103	ENST00000512784.6	28824	ENSG00000119715	ESRRB	estrogen related receptor beta
chr14	76339536	76340233	698	*	Intron (ENST00000512784.6/2103, intron 1 of 6)	14	76310712	76498475	187764	1	2103	ENST00000512784.6	28824	ENSG00000119715	ESRRB	estrogen related receptor beta
chr14	76341119	76341466	348	*	Intron (ENST00000512784.6/2103, intron 1 of 6)	14	76371347	76501837	130491	1	2103	ENST00000380887.7	-29881	ENSG00000119715	ESRRB	estrogen related receptor beta
chr14	76390863	76391274	412	*	Intron (ENST00000512784.6/2103, intron 1 of 6)	14	76376137	76501837	125701	1	2103	ENST00000644823.1	14726	ENSG00000119715	ESRRB	estrogen related receptor beta
chr14	76415165	76415510	346	*	Intron (ENST00000512784.6/2103, intron 1 of 6)	14	76407538	76498511	90974	1	2103	ENST00000556177.1	7627	ENSG00000119715	ESRRB	estrogen related receptor beta
chr14	76439255	76439994	740	*	Promoter (<=1kb)	14	76439642	76463427	23786	1	2103	ENST00000509323.1	0	ENSG00000119715	ESRRB	estrogen related receptor beta
chr14	76448349	76448708	360	*	Intron (ENST00000512784.6/2103, intron 2 of 6)	14	76439642	76463427	23786	1	2103	ENST00000509323.1	8707	ENSG00000119715	ESRRB	estrogen related receptor beta
chr14	76458782	76459361	580	*	Intron (ENST00000512784.6/2103, intron 2 of 6)	14	76439642	76463427	23786	1	2103	ENST00000509323.1	19140	ENSG00000119715	ESRRB	estrogen related receptor beta
chr14	76498723	76499332	610	*	3' UTR	14	76439642	76463427	23786	1	2103	ENST00000509323.1	59081	ENSG00000119715	ESRRB	estrogen related receptor beta
chr14	76507660	76507977	318	*	Intron (ENST00000554926.1/ENST00000554926.1, intron 2 of 3)	14	76439642	76463427	23786	1	2103	ENST00000509323.1	68018	ENSG00000119715	ESRRB	estrogen related receptor beta
chr14	76536700	76537277	578	*	Intron (ENST00000554926.1/ENST00000554926.1, intron 2 of 3)	14	76439642	76463427	23786	1	2103	ENST00000509323.1	97058	ENSG00000119715	ESRRB	estrogen related receptor beta
chr14	76547360	76547732	373	*	Intron (ENST00000554926.1/ENST00000554926.1, intron 2 of 3)	14	76439642	76463427	23786	1	2103	ENST00000509323.1	107718	ENSG00000119715	ESRRB	estrogen related receptor beta
chr14	76570808	76571196	389	*	Intron (ENST00000554926.1/ENST00000554926.1, intron 2 of 3)	14	76439642	76463427	23786	1	2103	ENST00000509323.1	131166	ENSG00000119715	ESRRB	estrogen related receptor beta
chr14	76583793	76584681	889	*	Intron (ENST00000554926.1/ENST00000554926.1, intron 2 of 3)	14	76439642	76463427	23786	1	2103	ENST00000509323.1	144151	ENSG00000119715	ESRRB	estrogen related receptor beta
chr14	76583793	76584681	889	*	Intron (ENST00000554926.1/ENST00000554926.1, intron 2 of 3)	14	76439642	76463427	23786	1	2103	ENST00000509323.1	144151	ENSG00000119715	ESRRB	estrogen related receptor beta
chr14	76637145	76637547	403	*	Intron (ENST00000554926.1/ENST00000554926.1, intron 1 of 3)	14	76710658	76761388	50731	2	105370577	ENST00000556271.1	123841		LOC105370577	uncharacterized LOC105370577
chr14	76706847	76707556	710	*	Intron (ENST00000554926.1/ENST00000554926.1, intron 1 of 3)	14	76710658	76761388	50731	2	105370577	ENST00000556271.1	53832		LOC105370577	uncharacterized LOC105370577
chr14	76706847	76707556	710	*	Intron (ENST00000554926.1/ENST00000554926.1, intron 1 of 3)	14	76710658	76761388	50731	2	105370577	ENST00000556271.1	53832		LOC105370577	uncharacterized LOC105370577
chr14	76708903	76709827	925	*	Intron (ENST00000554926.1/ENST00000554926.1, intron 1 of 3)	14	76710658	76761388	50731	2	105370577	ENST00000556271.1	51561		LOC105370577	uncharacterized LOC105370577
chr14	76720335	76721083	749	*	Intron (ENST00000554926.1/ENST00000554926.1, intron 1 of 3)	14	76710658	76761388	50731	2	105370577	ENST00000556271.1	40305		LOC105370577	uncharacterized LOC105370577
chr14	76721527	76721875	349	*	Intron (ENST00000554926.1/ENST00000554926.1, intron 1 of 3)	14	76710658	76761388	50731	2	105370577	ENST00000556271.1	39513		LOC105370577	uncharacterized LOC105370577
chr14	76749965	76750805	841	*	Intron (ENST00000556271.1/105370577, intron 1 of 2)	14	76710658	76761388	50731	2	105370577	ENST00000556271.1	10583		LOC105370577	uncharacterized LOC105370577
chr14	76761382	76763195	1814	*	Promoter (<=1kb)	14	76710658	76761388	50731	2	105370577	ENST00000556271.1	0		LOC105370577	uncharacterized LOC105370577
chr14	76772134	76772582	449	*	Promoter (2-3kb)	14	76769953	76773913	3961	1	22846	ENST00000553518.1	2181	ENSG00000071246	VASH1	vasohibin 1
chr14	76775432	76775847	416	*	Promoter (2-3kb)	14	76778006	76779975	1970	1	22846	ENST00000554743.1	-2159	ENSG00000071246	VASH1	vasohibin 1
chr14	76788941	76789352	412	*	Promoter (2-3kb)	14	76781733	76786724	4992	2	100506603	ENST00000556072.2	-2217	ENSG00000258301	VASH1-AS1	VASH1 antisense RNA 1
chr14	76801820	76802141	322	*	Promoter (2-3kb)	14	76788957	76804435	15479	2	23357	ENST00000557179.5	2294	ENSG00000013523	ANGEL1	angel homolog 1
chr14	76867713	76868230	518	*	Intron (ENST00000393774.7/145497, intron 13 of 13)	14	76826496	76870302	43807	1	145497	ENST00000691122.1	41217	ENSG00000100565	LRRC74A	leucine rich repeat containing 74A
chr14	76868610	76869314	705	*	Intron (ENST00000393774.7/145497, intron 13 of 13)	14	76826496	76870302	43807	1	145497	ENST00000691122.1	42114	ENSG00000100565	LRRC74A	leucine rich repeat containing 74A
chr14	76881475	76881943	469	*	Distal Intergenic	14	76826496	76870302	43807	1	145497	ENST00000691122.1	54979	ENSG00000100565	LRRC74A	leucine rich repeat containing 74A
chr14	76882657	76883053	397	*	Distal Intergenic	14	76826496	76870302	43807	1	145497	ENST00000691122.1	56161	ENSG00000100565	LRRC74A	leucine rich repeat containing 74A
chr14	76884958	76885483	526	*	Distal Intergenic	14	76826496	76870302	43807	1	145497	ENST00000691122.1	58462	ENSG00000100565	LRRC74A	leucine rich repeat containing 74A
chr14	76888191	76888507	317	*	Distal Intergenic	14	76826496	76870302	43807	1	145497	ENST00000691122.1	61695	ENSG00000100565	LRRC74A	leucine rich repeat containing 74A
chr14	76897921	76898588	668	*	Distal Intergenic	14	76959636	76965304	5669	1	105370578	ENST00000692603.1	-61048	ENSG00000258602	LINC01629	long intergenic non-protein coding RNA 1629
chr14	76897921	76898588	668	*	Distal Intergenic	14	76959636	76965304	5669	1	105370578	ENST00000692603.1	-61048	ENSG00000258602	LINC01629	long intergenic non-protein coding RNA 1629
chr14	76920386	76921032	647	*	Distal Intergenic	14	76959636	76965304	5669	1	105370578	ENST00000692603.1	-38604	ENSG00000258602	LINC01629	long intergenic non-protein coding RNA 1629
chr14	76923085	76923654	570	*	Exon (ENST00000553991.1/ENST00000553991.1, exon 2 of 4)	14	76959636	76965304	5669	1	105370578	ENST00000692603.1	-35982	ENSG00000258602	LINC01629	long intergenic non-protein coding RNA 1629
chr14	76932995	76933321	327	*	Exon (ENST00000688632.1/ENST00000688632.1, exon 2 of 5)	14	76959636	76965304	5669	1	105370578	ENST00000692603.1	-26315	ENSG00000258602	LINC01629	long intergenic non-protein coding RNA 1629
chr14	76933941	76934330	390	*	Intron (ENST00000692498.1/ENST00000692498.1, intron 1 of 2)	14	76959636	76965304	5669	1	105370578	ENST00000692603.1	-25306	ENSG00000258602	LINC01629	long intergenic non-protein coding RNA 1629
chr14	76935180	76935815	636	*	Intron (ENST00000692498.1/ENST00000692498.1, intron 1 of 2)	14	76959636	76965304	5669	1	105370578	ENST00000692603.1	-23821	ENSG00000258602	LINC01629	long intergenic non-protein coding RNA 1629
chr14	76937217	76937521	305	*	Intron (ENST00000692498.1/ENST00000692498.1, intron 1 of 2)	14	76959636	76965304	5669	1	105370578	ENST00000692603.1	-22115	ENSG00000258602	LINC01629	long intergenic non-protein coding RNA 1629
chr14	76938311	76938844	534	*	Intron (ENST00000692498.1/ENST00000692498.1, intron 1 of 2)	14	76959636	76965304	5669	1	105370578	ENST00000692603.1	-20792	ENSG00000258602	LINC01629	long intergenic non-protein coding RNA 1629
chr14	76939194	76939830	637	*	Intron (ENST00000692498.1/ENST00000692498.1, intron 1 of 2)	14	76959636	76965304	5669	1	105370578	ENST00000692603.1	-19806	ENSG00000258602	LINC01629	long intergenic non-protein coding RNA 1629
chr14	76940208	76940868	661	*	Intron (ENST00000692498.1/ENST00000692498.1, intron 1 of 2)	14	76959636	76965304	5669	1	105370578	ENST00000692603.1	-18768	ENSG00000258602	LINC01629	long intergenic non-protein coding RNA 1629
chr14	76946736	76947067	332	*	Intron (ENST00000692498.1/ENST00000692498.1, intron 1 of 2)	14	76959636	76965304	5669	1	105370578	ENST00000692603.1	-12569	ENSG00000258602	LINC01629	long intergenic non-protein coding RNA 1629
chr14	76964443	76965390	948	*	Exon (ENST00000692603.1/105370578, exon 2 of 2)	14	76959638	76965802	6165	1	105370578	ENST00000553613.1	4805	ENSG00000258602	LINC01629	long intergenic non-protein coding RNA 1629
chr14	76993663	76994026	364	*	Intron (ENST00000647580.1/ENST00000647580.1, intron 1 of 1)	14	76959638	76965802	6165	1	105370578	ENST00000553613.1	34025	ENSG00000258602	LINC01629	long intergenic non-protein coding RNA 1629
chr14	76998837	76999679	843	*	Intron (ENST00000647580.1/ENST00000647580.1, intron 1 of 1)	14	77024543	77028708	4166	2	64207	ENST00000238647.5	29029	ENSG00000119669	IRF2BPL	interferon regulatory factor 2 binding protein like
chr14	77013415	77013934	520	*	Distal Intergenic	14	77024543	77028708	4166	2	64207	ENST00000238647.5	14774	ENSG00000119669	IRF2BPL	interferon regulatory factor 2 binding protein like
chr14	77049234	77049712	479	*	Intron (ENST00000500215.3/283575, intron 1 of 3)	14	77041064	77069503	28440	1	283575	ENST00000500215.3	8170	ENSG00000246548	LINC02288	long intergenic non-protein coding RNA 2288
chr14	77056854	77057228	375	*	Intron (ENST00000500215.3/283575, intron 1 of 3)	14	77041064	77069503	28440	1	283575	ENST00000500215.3	15790	ENSG00000246548	LINC02288	long intergenic non-protein coding RNA 2288
chr14	77067634	77068393	760	*	Exon (ENST00000500215.3/283575, exon 4 of 4)	14	77074542	77076142	1601	2	102724190	ENST00000556781.1	7749	ENSG00000258819	LINC02289	long intergenic non-protein coding RNA 2289
chr14	77158557	77159097	541	*	Intron (ENST00000557752.1/57156, intron 2 of 5)	14	77139617	77142734	3118	2	283576	ENST00000555327.1	-15823	ENSG00000177108	ZDHHC22	zinc finger DHHC-type palmitoyltransferase 22
chr14	77187480	77187816	337	*	Intron (ENST00000557752.1/57156, intron 2 of 5)	14	77181827	77218963	37137	1	57156	ENST00000554346.5	5653	ENSG00000165548	TMEM63C	transmembrane protein 63C
chr14	77195783	77196551	769	*	5' UTR	14	77181827	77218963	37137	1	57156	ENST00000554346.5	13956	ENSG00000165548	TMEM63C	transmembrane protein 63C
chr14	77199588	77199901	314	*	Intron (ENST00000557752.1/57156, intron 2 of 5)	14	77181827	77218963	37137	1	57156	ENST00000554346.5	17761	ENSG00000165548	TMEM63C	transmembrane protein 63C
chr14	77206173	77206542	370	*	Intron (ENST00000557752.1/57156, intron 2 of 5)	14	77181827	77218963	37137	1	57156	ENST00000554346.5	24346	ENSG00000165548	TMEM63C	transmembrane protein 63C
chr14	77219342	77219813	472	*	3' UTR	14	77251709	77256794	5086	1	57156	ENST00000557504.1	-31896	ENSG00000165548	TMEM63C	transmembrane protein 63C
chr14	77236568	77236931	364	*	Exon (ENST00000298351.5/57156, exon 9 of 24)	14	77251709	77256794	5086	1	57156	ENST00000557504.1	-14778	ENSG00000165548	TMEM63C	transmembrane protein 63C
chr14	77238485	77238808	324	*	Exon (ENST00000298351.5/57156, exon 10 of 24)	14	77251709	77256794	5086	1	57156	ENST00000557504.1	-12901	ENSG00000165548	TMEM63C	transmembrane protein 63C
chr14	77240190	77240629	440	*	Exon (ENST00000298351.5/57156, exon 13 of 24)	14	77251709	77256794	5086	1	57156	ENST00000557504.1	-11080	ENSG00000165548	TMEM63C	transmembrane protein 63C
chr14	77249081	77249603	523	*	Promoter (2-3kb)	14	77251709	77256794	5086	1	57156	ENST00000557504.1	-2106	ENSG00000165548	TMEM63C	transmembrane protein 63C
chr14	77251811	77252215	405	*	Promoter (<=1kb)	14	77251709	77256794	5086	1	57156	ENST00000557504.1	102	ENSG00000165548	TMEM63C	transmembrane protein 63C
chr14	77257911	77258271	361	*	3' UTR	14	77251709	77256794	5086	1	57156	ENST00000557504.1	6202	ENSG00000165548	TMEM63C	transmembrane protein 63C
chr14	77300862	77301574	713	*	Promoter (<=1kb)	14	77274958	77301163	26206	2	29954	ENST00000554767.5	0	ENSG00000009830	POMT2	protein O-mannosyltransferase 2
chr14	77308341	77308662	322	*	Promoter (<=1kb)	14	77306337	77307582	1246	2	29954	ENST00000684066.1	-759	ENSG00000009830	POMT2	protein O-mannosyltransferase 2
chr14	77315144	77315791	648	*	Promoter (2-3kb)	14	77304773	77312635	7863	2	29954	ENST00000557525.1	-2509	ENSG00000009830	POMT2	protein O-mannosyltransferase 2
chr14	77347444	77347757	314	*	Intron (ENST00000216468.8/283578, intron 2 of 5)	14	77328440	77331486	3047	1	2954	ENST00000555208.1	19004	ENSG00000100577	GSTZ1	glutathione S-transferase zeta 1
chr14	77368500	77368804	305	*	Intron (ENST00000216468.8/283578, intron 1 of 5)	14	77376689	77391268	14580	1	161394	ENST00000533095.2	-7885	ENSG00000100583	SAMD15	sterile alpha motif domain containing 15
chr14	77382075	77382951	877	*	Intron (ENST00000533095.2/161394, intron 2 of 2)	14	77377379	77392163	14785	1	161394	ENST00000216471.5	4696	ENSG00000100583	SAMD15	sterile alpha motif domain containing 15
chr14	77398739	77399412	674	*	Intron (ENST00000380835.7/122945, intron 5 of 5)	14	77377379	77392163	14785	1	161394	ENST00000216471.5	21360	ENSG00000100583	SAMD15	sterile alpha motif domain containing 15
chr14	77461013	77461384	372	*	Promoter (1-2kb)	14	77459781	77469470	9690	1	10598	ENST00000555729.3	1232	ENSG00000100591	AHSA1	activator of HSP90 ATPase activity 1
chr14	77484537	77485840	1304	*	Promoter (1-2kb)	14	77475840	77482899	7060	2	145501	ENST00000487738.1	-1638	ENSG00000100593	ISM2	isthmin 2
chr14	77484537	77485840	1304	*	Promoter (1-2kb)	14	77475840	77482899	7060	2	145501	ENST00000487738.1	-1638	ENSG00000100593	ISM2	isthmin 2
chr14	77489698	77490087	390	*	Intron (ENST00000216481.10/145501, intron 2 of 7)	14	77475840	77482899	7060	2	145501	ENST00000487738.1	-6799	ENSG00000100593	ISM2	isthmin 2
chr14	77491937	77492280	344	*	Intron (ENST00000216481.10/145501, intron 2 of 7)	14	77482591	77498666	16076	2	145501	ENST00000471734.5	6386	ENSG00000100593	ISM2	isthmin 2
chr14	77493582	77494038	457	*	Intron (ENST00000216481.10/145501, intron 2 of 7)	14	77482591	77498666	16076	2	145501	ENST00000471734.5	4628	ENSG00000100593	ISM2	isthmin 2
chr14	77498125	77498648	524	*	Promoter (<=1kb)	14	77482591	77498666	16076	2	145501	ENST00000471734.5	18	ENSG00000100593	ISM2	isthmin 2
chr14	77499160	77499649	490	*	Promoter (<=1kb)	14	77482496	77498816	16321	2	145501	ENST00000554801.2	-344	ENSG00000100593	ISM2	isthmin 2
chr14	77525527	77525874	348	*	Intron (ENST00000216484.7/9517, intron 9 of 11)	14	77512341	77552192	39852	2	9517	ENST00000556607.1	26318	ENSG00000100596	SPTLC2	serine palmitoyltransferase long chain base subunit 2
chr14	77586889	77587193	305	*	Promoter (1-2kb)	14	77506003	77588929	82927	2	9517	ENST00000692906.1	1736	ENSG00000100596	SPTLC2	serine palmitoyltransferase long chain base subunit 2
chr14	77640765	77641405	641	*	Distal Intergenic	14	77505997	77616637	110641	2	9517	ENST00000216484.7	-24128	ENSG00000100596	SPTLC2	serine palmitoyltransferase long chain base subunit 2
chr14	77641904	77642250	347	*	Distal Intergenic	14	77505997	77616637	110641	2	9517	ENST00000216484.7	-25267	ENSG00000100596	SPTLC2	serine palmitoyltransferase long chain base subunit 2
chr14	77747280	77747980	701	*	Intron (ENST00000557431.5/81892, intron 3 of 3)	14	77730856	77737007	6152	2	22938	ENST00000553565.1	-10273	ENSG00000100603	SNW1	SNW domain containing 1
chr14	77777676	77778043	368	*	Distal Intergenic	14	77717791	77761207	43417	2	22938	ENST00000556428.5	-16469	ENSG00000100603	SNW1	SNW domain containing 1
chr14	77793615	77794051	437	*	Distal Intergenic	14	77800109	77935014	134906	1	57143	ENST00000238561.10	-6058	ENSG00000063761	ADCK1	aarF domain containing kinase 1
chr14	77799158	77799593	436	*	Promoter (<=1kb)	14	77800109	77935014	134906	1	57143	ENST00000238561.10	-516	ENSG00000063761	ADCK1	aarF domain containing kinase 1
chr14	77802462	77802879	418	*	Promoter (2-3kb)	14	77800139	77933952	133814	1	57143	ENST00000341211.5	2323	ENSG00000063761	ADCK1	aarF domain containing kinase 1
chr14	77822278	77822707	430	*	Exon (ENST00000238561.10/57143, exon 3 of 11)	14	77800139	77933952	133814	1	57143	ENST00000341211.5	22139	ENSG00000063761	ADCK1	aarF domain containing kinase 1
chr14	77839369	77839692	324	*	Intron (ENST00000238561.10/57143, intron 3 of 10)	14	77800139	77933952	133814	1	57143	ENST00000341211.5	39230	ENSG00000063761	ADCK1	aarF domain containing kinase 1
chr14	77872830	77873330	501	*	Intron (ENST00000238561.10/57143, intron 4 of 10)	14	77902385	77924575	22191	1	57143	ENST00000555333.1	-29055	ENSG00000063761	ADCK1	aarF domain containing kinase 1
chr14	77875259	77875636	378	*	Intron (ENST00000238561.10/57143, intron 4 of 10)	14	77902385	77924575	22191	1	57143	ENST00000555333.1	-26749	ENSG00000063761	ADCK1	aarF domain containing kinase 1
chr14	77891138	77891465	328	*	Intron (ENST00000238561.10/57143, intron 5 of 10)	14	77902385	77924575	22191	1	57143	ENST00000555333.1	-10920	ENSG00000063761	ADCK1	aarF domain containing kinase 1
chr14	77893756	77894117	362	*	Intron (ENST00000238561.10/57143, intron 5 of 10)	14	77902385	77924575	22191	1	57143	ENST00000555333.1	-8268	ENSG00000063761	ADCK1	aarF domain containing kinase 1
chr14	77964798	77965125	328	*	Distal Intergenic	14	77923232	77935012	11781	1	57143	ENST00000555217.1	41566	ENSG00000063761	ADCK1	aarF domain containing kinase 1
chr14	77966099	77966435	337	*	Distal Intergenic	14	77923232	77935012	11781	1	57143	ENST00000555217.1	42867	ENSG00000063761	ADCK1	aarF domain containing kinase 1
chr14	77971236	77971725	490	*	Distal Intergenic	14	77923232	77935012	11781	1	57143	ENST00000555217.1	48004	ENSG00000063761	ADCK1	aarF domain containing kinase 1
chr14	78024150	78024464	315	*	Distal Intergenic	14	77923232	77935012	11781	1	57143	ENST00000555217.1	100918	ENSG00000063761	ADCK1	aarF domain containing kinase 1
chr14	78182657	78183116	460	*	Intron (ENST00000634499.2/9369, intron 1 of 21)	14	78170373	79868291	1697919	1	9369	ENST00000335750.7	12284	ENSG00000021645	NRXN3	neurexin 3
chr14	78194404	78194832	429	*	Intron (ENST00000634499.2/9369, intron 1 of 21)	14	78170373	79868291	1697919	1	9369	ENST00000335750.7	24031	ENSG00000021645	NRXN3	neurexin 3
chr14	78238036	78238465	430	*	Intron (ENST00000634499.2/9369, intron 1 of 21)	14	78242391	79862033	1619643	1	9369	ENST00000554738.5	-3926	ENSG00000021645	NRXN3	neurexin 3
chr14	78243197	78243705	509	*	Promoter (<=1kb)	14	78243602	78645427	401826	1	9369	ENST00000556088.1	0	ENSG00000021645	NRXN3	neurexin 3
chr14	78386784	78387186	403	*	Intron (ENST00000634499.2/9369, intron 5 of 21)	14	78403731	78709507	305777	1	9369	ENST00000553631.1	-16545	ENSG00000021645	NRXN3	neurexin 3
chr14	78568996	78569407	412	*	Intron (ENST00000634499.2/9369, intron 5 of 21)	14	78614932	78988299	373368	1	9369	ENST00000556496.2	-45525	ENSG00000021645	NRXN3	neurexin 3
chr14	79131510	79131905	396	*	Intron (ENST00000634499.2/9369, intron 16 of 21)	14	79072167	79074767	2601	2	105370588	ENST00000556145.1	-56743		LOC105370588	uncharacterized LOC105370588
chr14	79278487	79278812	326	*	Promoter (<=1kb)	14	79279339	79862478	583140	1	9369	ENST00000557594.5	-527	ENSG00000021645	NRXN3	neurexin 3
chr14	79631241	79631582	342	*	Promoter (1-2kb)	14	79611418	79633311	21894	2	105370583	ENST00000553812.1	1729		LOC105370583	uncharacterized LOC105370583
chr14	79738432	79738810	379	*	Intron (ENST00000634499.2/9369, intron 20 of 21)	14	79611418	79633311	21894	2	105370583	ENST00000553812.1	-105121		LOC105370583	uncharacterized LOC105370583
chr14	79767782	79768425	644	*	Intron (ENST00000634499.2/9369, intron 20 of 21)	14	79611418	79633311	21894	2	105370583	ENST00000553812.1	-134471		LOC105370583	uncharacterized LOC105370583
chr14	79948728	79949032	305	*	Intron (ENST00000554307.1/112267892, intron 2 of 2)	14	79893080	79974169	81090	2	112267892	ENST00000554307.1	25137		LOC112267892	uncharacterized LOC112267892
chr14	80088946	80089333	388	*	Distal Intergenic	14	79893080	79974169	81090	2	112267892	ENST00000554307.1	-114777		LOC112267892	uncharacterized LOC112267892
chr14	80501485	80502279	795	*	Intron (ENST00000554502.5/145508, intron 14 of 14)	14	80526684	80530960	4277	2	145508	ENST00000557377.1	28681	ENSG00000100629	CEP128	centrosomal protein 128
chr14	80617359	80617754	396	*	Intron (ENST00000554502.5/145508, intron 8 of 14)	14	80490479	80580425	89947	2	145508	ENST00000556061.5	-36934	ENSG00000100629	CEP128	centrosomal protein 128
chr14	80626071	80626473	403	*	Intron (ENST00000554502.5/145508, intron 8 of 14)	14	80490479	80580425	89947	2	145508	ENST00000556061.5	-45646	ENSG00000100629	CEP128	centrosomal protein 128
chr14	80642699	80643457	759	*	Intron (ENST00000554502.5/145508, intron 8 of 14)	14	80490479	80580425	89947	2	145508	ENST00000556061.5	-62274	ENSG00000100629	CEP128	centrosomal protein 128
chr14	80673264	80673632	369	*	Intron (ENST00000554502.5/145508, intron 8 of 14)	14	80742755	80761592	18838	2	145508	ENST00000554728.1	87960	ENSG00000100629	CEP128	centrosomal protein 128
chr14	80775797	80776120	324	*	Intron (ENST00000554502.5/145508, intron 5 of 14)	14	80742755	80761592	18838	2	145508	ENST00000554728.1	-14205	ENSG00000100629	CEP128	centrosomal protein 128
chr14	80819267	80819596	330	*	Intron (ENST00000554502.5/145508, intron 2 of 14)	14	80476983	80836336	359354	2	145508	ENST00000554502.5	16740	ENSG00000100629	CEP128	centrosomal protein 128
chr14	80884444	80884880	437	*	Intron (ENST00000281129.7/145508, intron 7 of 23)	14	80830165	80904928	74764	2	145508	ENST00000554827.5	20048	ENSG00000100629	CEP128	centrosomal protein 128
chr14	80953965	80954270	306	*	Promoter (<=1kb)	14	80954989	80955937	949	1	7253	ENST00000557096.1	-719	ENSG00000165409	TSHR	thyroid stimulating hormone receptor
chr14	80954953	80955432	480	*	Promoter (<=1kb)	14	80954989	80955937	949	1	7253	ENST00000557096.1	0	ENSG00000165409	TSHR	thyroid stimulating hormone receptor
chr14	81072599	81072943	345	*	Intron (ENST00000541158.6/7253, intron 4 of 10)	14	81078702	81143746	65045	1	7253	ENST00000636454.1	-5759	ENSG00000165409	TSHR	thyroid stimulating hormone receptor
chr14	81088978	81089299	322	*	Intron (ENST00000541158.6/7253, intron 5 of 10)	14	81078702	81143746	65045	1	7253	ENST00000636454.1	10276	ENSG00000165409	TSHR	thyroid stimulating hormone receptor
chr14	81114250	81114891	642	*	Intron (ENST00000541158.6/7253, intron 9 of 10)	14	81108349	81108840	492	1	7253	ENST00000556031.1	5901	ENSG00000165409	TSHR	thyroid stimulating hormone receptor
chr14	81130702	81131035	334	*	Intron (ENST00000541158.6/7253, intron 9 of 10)	14	81108349	81108840	492	1	7253	ENST00000556031.1	22353	ENSG00000165409	TSHR	thyroid stimulating hormone receptor
chr14	81150827	81151161	335	*	Intron (ENST00000646052.2/101928462, intron 2 of 7)	14	81093582	81166252	72671	2	101928462	ENST00000701732.1	15091		LOC101928462	uncharacterized LOC101928462
chr14	81187019	81187347	329	*	Intron (ENST00000553612.6/2957, intron 7 of 8)	14	81202695	81202834	140	2	677845	ENST00000408376.1	15487	ENSG00000221303	SNORA79	small nucleolar RNA, H/ACA box 79
chr14	81236210	81236535	326	*	Distal Intergenic	14	81197227	81221377	24151	2	2957	ENST00000556268.1	-14833	ENSG00000165417	GTF2A1	general transcription factor IIA subunit 1
chr14	81270863	81271179	317	*	Exon (ENST00000614646.5/85439, exon 7 of 8)	14	81270429	81278818	8390	2	85439	ENST00000555284.1	7639	ENSG00000140022	STON2	stonin 2
chr14	81342451	81342814	364	*	Intron (ENST00000614646.5/85439, intron 4 of 7)	14	81278476	81323683	45208	2	85439	ENST00000556280.1	-18768	ENSG00000140022	STON2	stonin 2
chr14	81459711	81460031	321	*	Distal Intergenic	14	81441987	81450371	8385	2	100506700	ENST00000555001.2	-9340		LINC02308	long intergenic non-protein coding RNA 2308
chr14	81491923	81492331	409	*	Promoter (1-2kb)	14	81488797	81490473	1677	2	6400	ENST00000555923.1	-1450	ENSG00000071537	SEL1L	SEL1L adaptor subunit of ERAD E3 ubiquitin ligase
chr14	81623635	81624249	615	*	Promoter (<=1kb)	14	81605347	81623086	17740	2	101928559	ENST00000670489.1	-549	ENSG00000258977	LINC01467	long intergenic non-protein coding RNA 1467
chr14	81641244	81641864	621	*	Distal Intergenic	14	81605347	81623086	17740	2	101928559	ENST00000670489.1	-18158	ENSG00000258977	LINC01467	long intergenic non-protein coding RNA 1467
chr14	81668587	81669431	845	*	Distal Intergenic	14	81605347	81623086	17740	2	101928559	ENST00000670489.1	-45501	ENSG00000258977	LINC01467	long intergenic non-protein coding RNA 1467
chr14	81668587	81669431	845	*	Distal Intergenic	14	81605347	81623086	17740	2	101928559	ENST00000670489.1	-45501	ENSG00000258977	LINC01467	long intergenic non-protein coding RNA 1467
chr14	81685461	81685818	358	*	Distal Intergenic	14	81727780	81740272	12493	2	102724294	ENST00000556819.1	54454		LINC02311	long intergenic non-protein coding RNA 2311
chr14	81829405	81829953	549	*	Intron (ENST00000554814.1/107984704, intron 3 of 3)	14	81743811	81840026	96216	1	107984704	ENST00000663748.1	85594		LOC107984704	uncharacterized LOC107984704
chr14	82010894	82011958	1065	*	Intron (ENST00000554814.1/107984704, intron 3 of 3)	14	81743811	81840026	96216	1	107984704	ENST00000663748.1	267083		LOC107984704	uncharacterized LOC107984704
chr14	82027558	82027991	434	*	Intron (ENST00000554814.1/107984704, intron 3 of 3)	14	81743811	81840026	96216	1	107984704	ENST00000663748.1	283747		LOC107984704	uncharacterized LOC107984704
chr14	82064324	82064681	358	*	Distal Intergenic	14	81743811	81840026	96216	1	107984704	ENST00000663748.1	320513		LOC107984704	uncharacterized LOC107984704
chr14	82347557	82347995	439	*	Distal Intergenic	14	82642600	82695339	52740	1	101928599	ENST00000690424.2	-294605	ENSG00000258743	LINC02301	long intergenic non-protein coding RNA 2301
chr14	82814180	82814580	401	*	Distal Intergenic	14	82642636	82687370	44735	1	101928599	ENST00000556970.1	171544	ENSG00000258743	LINC02301	long intergenic non-protein coding RNA 2301
chr14	83007103	83007417	315	*	Distal Intergenic	14	83017106	83018144	1039	2	105370600	ENST00000557770.1	10727		LOC105370600	uncharacterized LOC105370600
chr14	83225658	83226074	417	*	Distal Intergenic	14	83018201	83039602	21402	2	105370600	ENST00000557709.1	-186056		LOC105370600	uncharacterized LOC105370600
chr14	83265853	83266171	319	*	Distal Intergenic	14	83018201	83039602	21402	2	105370600	ENST00000557709.1	-226251		LOC105370600	uncharacterized LOC105370600
chr14	83342733	83343065	333	*	Distal Intergenic	14	83018201	83039602	21402	2	105370600	ENST00000557709.1	-303131		LOC105370600	uncharacterized LOC105370600
chr14	83476301	83476612	312	*	Distal Intergenic	14	83018201	83039602	21402	2	105370600	ENST00000557709.1	-436699		LOC105370600	uncharacterized LOC105370600
chr14	83540626	83540984	359	*	Distal Intergenic	14	83903437	83915163	11727	2	102724338	ENST00000655329.1	374179	ENSG00000258532	LINC02305	long intergenic non-protein coding RNA 2305
chr14	83564294	83564645	352	*	Distal Intergenic	14	83903437	83915163	11727	2	102724338	ENST00000655329.1	350518	ENSG00000258532	LINC02305	long intergenic non-protein coding RNA 2305
chr14	83583264	83583570	307	*	Distal Intergenic	14	83903437	83915163	11727	2	102724338	ENST00000655329.1	331593	ENSG00000258532	LINC02305	long intergenic non-protein coding RNA 2305
chr14	84090357	84090939	583	*	Intron (ENST00000649337.1/ENST00000649337.1, intron 1 of 5)	14	83906869	83915377	8509	2	102724338	ENST00000554142.2	-174980	ENSG00000258532	LINC02305	long intergenic non-protein coding RNA 2305
chr14	84099318	84100172	855	*	Intron (ENST00000649337.1/ENST00000649337.1, intron 1 of 5)	14	83906869	83915377	8509	2	102724338	ENST00000554142.2	-183941	ENSG00000258532	LINC02305	long intergenic non-protein coding RNA 2305
chr14	84303032	84303476	445	*	Distal Intergenic	14	83906869	83915377	8509	2	102724338	ENST00000554142.2	-387655	ENSG00000258532	LINC02305	long intergenic non-protein coding RNA 2305
chr14	84399322	84399817	496	*	Distal Intergenic	14	83906869	83915377	8509	2	102724338	ENST00000554142.2	-483945	ENSG00000258532	LINC02305	long intergenic non-protein coding RNA 2305
chr14	84452249	84452657	409	*	Distal Intergenic	14	83906869	83915377	8509	2	102724338	ENST00000554142.2	-536872	ENSG00000258532	LINC02305	long intergenic non-protein coding RNA 2305
chr14	84511836	84512145	310	*	Distal Intergenic	14	83906869	83915377	8509	2	102724338	ENST00000554142.2	-596459	ENSG00000258532	LINC02305	long intergenic non-protein coding RNA 2305
chr14	84513010	84513455	446	*	Distal Intergenic	14	83906869	83915377	8509	2	102724338	ENST00000554142.2	-597633	ENSG00000258532	LINC02305	long intergenic non-protein coding RNA 2305
chr14	84729988	84730331	344	*	Distal Intergenic	14	85385927	85388765	2839	1	105370605	ENST00000554753.2	-655596		LINC02329	long intergenic non-protein coding RNA 2329
chr14	85184659	85185016	358	*	Distal Intergenic	14	85385927	85388765	2839	1	105370605	ENST00000554753.2	-200911		LINC02329	long intergenic non-protein coding RNA 2329
chr14	85235491	85235799	309	*	Intron (ENST00000556016.1/ENST00000556016.1, intron 1 of 2)	14	85385927	85388765	2839	1	105370605	ENST00000554753.2	-150128		LINC02329	long intergenic non-protein coding RNA 2329
chr14	85348180	85348561	382	*	Distal Intergenic	14	85385927	85388765	2839	1	105370605	ENST00000554753.2	-37366		LINC02329	long intergenic non-protein coding RNA 2329
chr14	85353062	85353429	368	*	Distal Intergenic	14	85385927	85388765	2839	1	105370605	ENST00000554753.2	-32498		LINC02329	long intergenic non-protein coding RNA 2329
chr14	85476102	85476432	331	*	Intron (ENST00000557547.1/ENST00000557547.1, intron 1 of 4)	14	85516531	85529386	12856	1	23768	ENST00000692489.1	-40099	ENSG00000185070	FLRT2	fibronectin leucine rich transmembrane protein 2
chr14	85503684	85504112	429	*	Intron (ENST00000557547.1/ENST00000557547.1, intron 1 of 4)	14	85516531	85529386	12856	1	23768	ENST00000692489.1	-12419	ENSG00000185070	FLRT2	fibronectin leucine rich transmembrane protein 2
chr14	85529914	85530246	333	*	Promoter (<=1kb)	14	85517967	85530078	12112	2	100506731	ENST00000669085.2	0	ENSG00000205562	FLRT2-AS1	FLRT2 antisense RNA 1
chr14	85592518	85592858	341	*	Intron (ENST00000330753.6/23768, intron 1 of 1)	14	85560863	85562743	1881	1	23768	ENST00000553627.1	31655	ENSG00000185070	FLRT2	fibronectin leucine rich transmembrane protein 2
chr14	85598910	85599235	326	*	Intron (ENST00000330753.6/23768, intron 1 of 1)	14	85560863	85562743	1881	1	23768	ENST00000553627.1	38047	ENSG00000185070	FLRT2	fibronectin leucine rich transmembrane protein 2
chr14	85819547	85819885	339	*	Distal Intergenic	14	85911438	86071088	159651	1	101928767	ENST00000665938.1	-91553	ENSG00000258733	LINC02328	long intergenic non-protein coding RNA 2328
chr14	85829844	85830589	746	*	Distal Intergenic	14	85911438	86071088	159651	1	101928767	ENST00000665938.1	-80849	ENSG00000258733	LINC02328	long intergenic non-protein coding RNA 2328
chr14	85829844	85830589	746	*	Distal Intergenic	14	85911438	86071088	159651	1	101928767	ENST00000665938.1	-80849	ENSG00000258733	LINC02328	long intergenic non-protein coding RNA 2328
chr14	85885681	85886020	340	*	Distal Intergenic	14	85911438	86071088	159651	1	101928767	ENST00000665938.1	-25418	ENSG00000258733	LINC02328	long intergenic non-protein coding RNA 2328
chr14	86116046	86116566	521	*	Intron (ENST00000671341.3/101928767, intron 2 of 4)	14	86127727	86161500	33774	1	101928767	ENST00000655493.1	-11161	ENSG00000258733	LINC02328	long intergenic non-protein coding RNA 2328
chr14	86363440	86364064	625	*	Intron (ENST00000553679.1/105370607, intron 2 of 2)	14	86332376	86401285	68910	1	105370607	ENST00000553679.1	31064		LINC02309	long intergenic non-protein coding RNA 2309
chr14	86390020	86390505	486	*	Intron (ENST00000553679.1/105370607, intron 2 of 2)	14	86332376	86401285	68910	1	105370607	ENST00000553679.1	57644		LINC02309	long intergenic non-protein coding RNA 2309
chr14	86537291	86537612	322	*	Distal Intergenic	14	86332376	86401285	68910	1	105370607	ENST00000553679.1	204915		LINC02309	long intergenic non-protein coding RNA 2309
chr14	86910785	86911104	320	*	Intron (ENST00000557527.1/283585, intron 1 of 4)	14	86905778	86922755	16978	1	283585	ENST00000557527.1	5007	ENSG00000258804	LINC01148	long intergenic non-protein coding RNA 1148
chr14	86987044	86987418	375	*	Intron (ENST00000554181.1/ENST00000554181.1, intron 1 of 2)	14	86905778	86922755	16978	1	283585	ENST00000557527.1	81266	ENSG00000258804	LINC01148	long intergenic non-protein coding RNA 1148
chr14	87047863	87048268	406	*	Distal Intergenic	14	86905778	86922755	16978	1	283585	ENST00000557527.1	142085	ENSG00000258804	LINC01148	long intergenic non-protein coding RNA 1148
chr14	87155099	87155520	422	*	Distal Intergenic	14	86905778	86922755	16978	1	283585	ENST00000557527.1	249321	ENSG00000258804	LINC01148	long intergenic non-protein coding RNA 1148
chr14	87283240	87283602	363	*	Distal Intergenic	14	87353070	87573022	219953	2	105370610	ENST00000557070.1	289420		LINC02296	long intergenic non-protein coding RNA 2296
chr14	87477400	87477763	364	*	Intron (ENST00000557070.1/105370610, intron 1 of 6)	14	87353070	87573022	219953	2	105370610	ENST00000557070.1	95259		LINC02296	long intergenic non-protein coding RNA 2296
chr14	87698486	87698790	305	*	Distal Intergenic	14	87634379	87655294	20916	2	105370611	ENST00000557784.1	-43192	ENSG00000258770	LINC02330	long intergenic non-protein coding RNA 2330
chr14	87916064	87916736	673	*	Intron (ENST00000555000.5/2581, intron 12 of 13)	14	87934772	87949899	15128	2	2581	ENST00000555179.1	33163	ENSG00000054983	GALC	galactosylceramidase
chr14	87992576	87993101	526	*	Promoter (<=1kb)	14	87933723	87992838	59116	2	2581	ENST00000544807.6	0	ENSG00000054983	GALC	galactosylceramidase
chr14	88269978	88270325	348	*	Promoter (<=1kb)	14	88184893	88270911	86019	2	54207	ENST00000312350.9	586	ENSG00000100433	KCNK10	potassium two pore domain channel subfamily K member 10
chr14	88292517	88292848	332	*	Intron (ENST00000340700.9/54207, intron 1 of 6)	14	88184893	88270911	86019	2	54207	ENST00000312350.9	-21606	ENSG00000100433	KCNK10	potassium two pore domain channel subfamily K member 10
chr14	88421583	88422015	433	*	Intron (ENST00000556553.5/55812, intron 5 of 11)	14	88415926	88438455	22530	1	55812	ENST00000556666.5	5657	ENSG00000042317	SPATA7	spermatogenesis associated 7
chr14	88451291	88451674	384	*	Intron (ENST00000556406.5/55812, intron 4 of 4)	14	88467770	88469616	1847	2	11099	ENST00000553531.1	17942	ENSG00000070778	PTPN21	protein tyrosine phosphatase non-receptor type 21
chr14	88478991	88480222	1232	*	3' UTR	14	88469965	88473932	3968	2	11099	ENST00000557249.1	-5059	ENSG00000070778	PTPN21	protein tyrosine phosphatase non-receptor type 21
chr14	88478991	88480222	1232	*	3' UTR	14	88469965	88473932	3968	2	11099	ENST00000557249.1	-5059	ENSG00000070778	PTPN21	protein tyrosine phosphatase non-receptor type 21
chr14	88490269	88490799	531	*	Intron (ENST00000328736.7/11099, intron 9 of 17)	14	88499334	88515502	16169	1	105370614	ENST00000555444.2	-8535		LOC105370614	uncharacterized LOC105370614
chr14	88533750	88534272	523	*	Intron (ENST00000328736.7/11099, intron 1 of 17)	14	88467955	88550530	82576	2	11099	ENST00000536337.5	16258	ENSG00000070778	PTPN21	protein tyrosine phosphatase non-receptor type 21
chr14	88551278	88551733	456	*	Promoter (<=1kb)	14	88492900	88551489	58590	2	11099	ENST00000554628.5	0	ENSG00000070778	PTPN21	protein tyrosine phosphatase non-receptor type 21
chr14	88557877	88558788	912	*	Promoter (2-3kb)	14	88465778	88555007	89230	2	11099	ENST00000556564.6	-2870	ENSG00000070778	PTPN21	protein tyrosine phosphatase non-receptor type 21
chr14	88557877	88558788	912	*	Promoter (2-3kb)	14	88465778	88555007	89230	2	11099	ENST00000556564.6	-2870	ENSG00000070778	PTPN21	protein tyrosine phosphatase non-receptor type 21
chr14	88631483	88631879	397	*	Intron (ENST00000554922.6/161436, intron 33 of 43)	14	88621210	88626941	5732	2	161436	ENST00000553320.5	-4542	ENSG00000165521	EML5	EMAP like 5
chr14	88636337	88636702	366	*	Intron (ENST00000554922.6/161436, intron 32 of 43)	14	88627748	88644737	16990	2	161436	ENST00000553962.1	8035	ENSG00000165521	EML5	EMAP like 5
chr14	88792774	88793222	449	*	Promoter (<=1kb)	14	88612431	88792953	180523	2	161436	ENST00000554922.6	0	ENSG00000165521	EML5	EMAP like 5
chr14	89027739	89028106	368	*	Distal Intergenic	14	89124871	89180744	55874	2	1112	ENST00000557572.1	152638	ENSG00000053254	FOXN3	forkhead box N3
chr14	89031666	89031993	328	*	Distal Intergenic	14	89124871	89180744	55874	2	1112	ENST00000557572.1	148751	ENSG00000053254	FOXN3	forkhead box N3
chr14	89106465	89106995	531	*	Distal Intergenic	14	89124871	89180744	55874	2	1112	ENST00000557572.1	73749	ENSG00000053254	FOXN3	forkhead box N3
chr14	89162505	89162872	368	*	Exon (ENST00000345097.8/1112, exon 7 of 7)	14	89124871	89180744	55874	2	1112	ENST00000557572.1	17872	ENSG00000053254	FOXN3	forkhead box N3
chr14	89173733	89174051	319	*	Intron (ENST00000557572.1/1112, intron 1 of 2)	14	89124871	89180744	55874	2	1112	ENST00000557572.1	6693	ENSG00000053254	FOXN3	forkhead box N3
chr14	89192888	89193310	423	*	Intron (ENST00000345097.8/1112, intron 4 of 6)	14	89180756	89185873	5118	2	1112	ENST00000556541.1	-7015	ENSG00000053254	FOXN3	forkhead box N3
chr14	89201485	89201802	318	*	Intron (ENST00000345097.8/1112, intron 4 of 6)	14	89180756	89185873	5118	2	1112	ENST00000556541.1	-15612	ENSG00000053254	FOXN3	forkhead box N3
chr14	89205592	89206418	827	*	Intron (ENST00000345097.8/1112, intron 4 of 6)	14	89180759	89223342	42584	2	1112	ENST00000555010.1	16924	ENSG00000053254	FOXN3	forkhead box N3
chr14	89205592	89206418	827	*	Intron (ENST00000345097.8/1112, intron 4 of 6)	14	89180759	89223342	42584	2	1112	ENST00000555010.1	16924	ENSG00000053254	FOXN3	forkhead box N3
chr14	89222687	89223180	494	*	Promoter (<=1kb)	14	89180759	89223342	42584	2	1112	ENST00000555010.1	162	ENSG00000053254	FOXN3	forkhead box N3
chr14	89224827	89225596	770	*	Promoter (1-2kb)	14	89180759	89223342	42584	2	1112	ENST00000555010.1	-1485	ENSG00000053254	FOXN3	forkhead box N3
chr14	89224827	89225596	770	*	Promoter (1-2kb)	14	89180759	89223342	42584	2	1112	ENST00000555010.1	-1485	ENSG00000053254	FOXN3	forkhead box N3
chr14	89246570	89246900	331	*	Intron (ENST00000345097.8/1112, intron 4 of 6)	14	89180759	89223342	42584	2	1112	ENST00000555010.1	-23228	ENSG00000053254	FOXN3	forkhead box N3
chr14	89283888	89284203	316	*	Intron (ENST00000345097.8/1112, intron 3 of 6)	14	89180759	89223342	42584	2	1112	ENST00000555010.1	-60546	ENSG00000053254	FOXN3	forkhead box N3
chr14	89292984	89293505	522	*	Intron (ENST00000345097.8/1112, intron 3 of 6)	14	89349377	89366081	16705	1	101928817	ENST00000662923.1	-55872		LOC101928817	uncharacterized LOC101928817
chr14	89294040	89294379	340	*	Intron (ENST00000345097.8/1112, intron 3 of 6)	14	89349377	89366081	16705	1	101928817	ENST00000662923.1	-54998		LOC101928817	uncharacterized LOC101928817
chr14	89309445	89310327	883	*	Intron (ENST00000345097.8/1112, intron 3 of 6)	14	89349377	89366081	16705	1	101928817	ENST00000662923.1	-39050		LOC101928817	uncharacterized LOC101928817
chr14	89339033	89339885	853	*	Intron (ENST00000345097.8/1112, intron 3 of 6)	14	89349377	89366081	16705	1	101928817	ENST00000662923.1	-9492		LOC101928817	uncharacterized LOC101928817
chr14	89367734	89368162	429	*	Intron (ENST00000345097.8/1112, intron 2 of 6)	14	89349533	89351321	1789	2	1112	ENST00000557261.1	-16413	ENSG00000053254	FOXN3	forkhead box N3
chr14	89379480	89379956	477	*	Intron (ENST00000345097.8/1112, intron 2 of 6)	14	89190382	89401665	211284	2	1112	ENST00000553353.5	21709	ENSG00000053254	FOXN3	forkhead box N3
chr14	89398833	89399429	597	*	Promoter (2-3kb)	14	89190382	89401665	211284	2	1112	ENST00000553353.5	2236	ENSG00000053254	FOXN3	forkhead box N3
chr14	89416405	89416765	361	*	Promoter (<=1kb)	14	89156177	89417233	261057	2	1112	ENST00000557258.6	468	ENSG00000053254	FOXN3	forkhead box N3
chr14	89421252	89421688	437	*	Intron (ENST00000345097.8/1112, intron 1 of 6)	14	89417354	89419793	2440	1	400236	ENST00000555562.1	3898	ENSG00000258920	FOXN3-AS1	FOXN3 antisense RNA 1
chr14	89428567	89428888	322	*	Intron (ENST00000345097.8/1112, intron 1 of 6)	14	89417354	89419793	2440	1	400236	ENST00000555562.1	11213	ENSG00000258920	FOXN3-AS1	FOXN3 antisense RNA 1
chr14	89431408	89432010	603	*	Intron (ENST00000345097.8/1112, intron 1 of 6)	14	89417354	89419793	2440	1	400236	ENST00000555562.1	14054	ENSG00000258920	FOXN3-AS1	FOXN3 antisense RNA 1
chr14	89453242	89453608	367	*	Intron (ENST00000345097.8/1112, intron 1 of 6)	14	89417354	89419793	2440	1	400236	ENST00000555562.1	35888	ENSG00000258920	FOXN3-AS1	FOXN3 antisense RNA 1
chr14	89460865	89461226	362	*	Intron (ENST00000345097.8/1112, intron 1 of 6)	14	89412197	89494051	81855	2	1112	ENST00000555034.5	32825	ENSG00000053254	FOXN3	forkhead box N3
chr14	89471125	89471499	375	*	Intron (ENST00000345097.8/1112, intron 1 of 6)	14	89412197	89494051	81855	2	1112	ENST00000555034.5	22552	ENSG00000053254	FOXN3	forkhead box N3
chr14	89523823	89524369	547	*	Intron (ENST00000345097.8/1112, intron 1 of 6)	14	89412313	89494185	81873	2	1112	ENST00000553904.1	-29638	ENSG00000053254	FOXN3	forkhead box N3
chr14	89561102	89561425	324	*	Intron (ENST00000345097.8/1112, intron 1 of 6)	14	89576216	89577477	1262	1	29018	ENST00000554071.1	-14791	ENSG00000259073	FOXN3-AS2	FOXN3 antisense RNA 2
chr14	89594836	89595154	319	*	Intron (ENST00000345097.8/1112, intron 1 of 6)	14	89576216	89577477	1262	1	29018	ENST00000554071.1	18620	ENSG00000259073	FOXN3-AS2	FOXN3 antisense RNA 2
chr14	89606559	89606863	305	*	Intron (ENST00000345097.8/1112, intron 1 of 6)	14	89156172	89619130	462959	2	1112	ENST00000345097.8	12267	ENSG00000053254	FOXN3	forkhead box N3
chr14	89643109	89643475	367	*	Promoter (<=1kb)	14	89628921	89642671	13751	2	105370616	ENST00000553996.2	-438	ENSG00000258792	LOC105370616	uncharacterized LOC105370616
chr14	89657690	89658036	347	*	Intron (ENST00000555070.1/1112, intron 2 of 3)	14	89628921	89642671	13751	2	105370616	ENST00000553996.2	-15019	ENSG00000258792	LOC105370616	uncharacterized LOC105370616
chr14	89667802	89668157	356	*	Intron (ENST00000555070.1/1112, intron 2 of 3)	14	89628921	89642671	13751	2	105370616	ENST00000553996.2	-25131	ENSG00000258792	LOC105370616	uncharacterized LOC105370616
chr14	89675990	89676691	702	*	Intron (ENST00000555070.1/1112, intron 2 of 3)	14	89628921	89642671	13751	2	105370616	ENST00000553996.2	-33319	ENSG00000258792	LOC105370616	uncharacterized LOC105370616
chr14	89679484	89679855	372	*	Intron (ENST00000555070.1/1112, intron 2 of 3)	14	89628921	89642671	13751	2	105370616	ENST00000553996.2	-36813	ENSG00000258792	LOC105370616	uncharacterized LOC105370616
chr14	89827334	89827951	618	*	Intron (ENST00000555070.1/1112, intron 2 of 3)	14	89848433	89932594	84162	2	90141	ENST00000550103.2	104643	ENSG00000140025	EFCAB11	EF-hand calcium binding domain 11
chr14	89865500	89866094	595	*	Intron (ENST00000555070.1/1112, intron 2 of 3)	14	89848433	89932594	84162	2	90141	ENST00000550103.2	66500	ENSG00000140025	EFCAB11	EF-hand calcium binding domain 11
chr14	89891893	89892452	560	*	Exon (ENST00000555078.2/ENST00000555078.2, exon 1 of 1)	14	89848433	89932594	84162	2	90141	ENST00000550103.2	40142	ENSG00000140025	EFCAB11	EF-hand calcium binding domain 11
chr14	89894008	89894409	402	*	Intron (ENST00000555070.1/1112, intron 2 of 3)	14	89848433	89932594	84162	2	90141	ENST00000550103.2	38185	ENSG00000140025	EFCAB11	EF-hand calcium binding domain 11
chr14	89897176	89897525	350	*	Intron (ENST00000555070.1/1112, intron 2 of 3)	14	89848433	89932594	84162	2	90141	ENST00000550103.2	35069	ENSG00000140025	EFCAB11	EF-hand calcium binding domain 11
chr14	89970816	89971121	306	*	Intron (ENST00000554976.5/55775, intron 6 of 17)	14	89975781	89983205	7425	1	55775	ENST00000557782.1	-4660	ENSG00000042088	TDP1	tyrosyl-DNA phosphodiesterase 1
chr14	89976932	89977368	437	*	Promoter (1-2kb)	14	89975781	89983205	7425	1	55775	ENST00000557782.1	1151	ENSG00000042088	TDP1	tyrosyl-DNA phosphodiesterase 1
chr14	90060487	90061340	854	*	Promoter (<=1kb)	14	90061994	90185853	123860	1	56659	ENST00000282146.5	-654	ENSG00000152315	KCNK13	potassium two pore domain channel subfamily K member 13
chr14	90067953	90068484	532	*	Intron (ENST00000282146.5/56659, intron 1 of 1)	14	90061994	90185853	123860	1	56659	ENST00000282146.5	5959	ENSG00000152315	KCNK13	potassium two pore domain channel subfamily K member 13
chr14	90076925	90077311	387	*	Intron (ENST00000282146.5/56659, intron 1 of 1)	14	90061994	90185853	123860	1	56659	ENST00000282146.5	14931	ENSG00000152315	KCNK13	potassium two pore domain channel subfamily K member 13
chr14	90089623	90090007	385	*	Intron (ENST00000282146.5/56659, intron 1 of 1)	14	90061994	90185853	123860	1	56659	ENST00000282146.5	27629	ENSG00000152315	KCNK13	potassium two pore domain channel subfamily K member 13
chr14	90109488	90109944	457	*	Intron (ENST00000282146.5/56659, intron 1 of 1)	14	90061994	90185853	123860	1	56659	ENST00000282146.5	47494	ENSG00000152315	KCNK13	potassium two pore domain channel subfamily K member 13
chr14	90110282	90110910	629	*	Intron (ENST00000282146.5/56659, intron 1 of 1)	14	90061994	90185853	123860	1	56659	ENST00000282146.5	48288	ENSG00000152315	KCNK13	potassium two pore domain channel subfamily K member 13
chr14	90198699	90199594	896	*	Distal Intergenic	14	90256527	90268274	11748	1	5700	ENST00000553835.5	-56933	ENSG00000100764	PSMC1	proteasome 26S subunit, ATPase 1
chr14	90250912	90251361	450	*	Distal Intergenic	14	90256527	90268274	11748	1	5700	ENST00000553835.5	-5166	ENSG00000100764	PSMC1	proteasome 26S subunit, ATPase 1
chr14	90265457	90266066	610	*	Promoter (1-2kb)	14	90267476	90272624	5149	1	5700	ENST00000555787.1	-1410	ENSG00000100764	PSMC1	proteasome 26S subunit, ATPase 1
chr14	90276859	90277220	362	*	Promoter (2-3kb)	14	90278061	90279283	1223	2	55051	ENST00000557732.1	2063	ENSG00000119720	NRDE2	NRDE-2, necessary for RNA interference, domain containing
chr14	90278347	90279185	839	*	Promoter (<=1kb)	14	90278061	90279283	1223	2	55051	ENST00000557732.1	98	ENSG00000119720	NRDE2	NRDE-2, necessary for RNA interference, domain containing
chr14	90279698	90280630	933	*	Promoter (<=1kb)	14	90278061	90279283	1223	2	55051	ENST00000557732.1	-415	ENSG00000119720	NRDE2	NRDE-2, necessary for RNA interference, domain containing
chr14	90306146	90306869	724	*	Promoter (1-2kb)	14	90303954	90304654	701	2	55051	ENST00000557064.1	-1492	ENSG00000119720	NRDE2	NRDE-2, necessary for RNA interference, domain containing
chr14	90315215	90315948	734	*	Promoter (2-3kb)	14	90278054	90312516	34463	2	55051	ENST00000556189.5	-2699	ENSG00000119720	NRDE2	NRDE-2, necessary for RNA interference, domain containing
chr14	90327184	90327519	336	*	Intron (ENST00000354366.8/55051, intron 1 of 13)	14	90312476	90331904	19429	2	55051	ENST00000628832.1	4385	ENSG00000119720	NRDE2	NRDE-2, necessary for RNA interference, domain containing
chr14	90354424	90354784	361	*	Distal Intergenic	14	90316587	90331969	15383	2	55051	ENST00000557106.1	-22455	ENSG00000119720	NRDE2	NRDE-2, necessary for RNA interference, domain containing
chr14	90360909	90361366	458	*	Distal Intergenic	14	90316587	90331969	15383	2	55051	ENST00000557106.1	-28940	ENSG00000119720	NRDE2	NRDE-2, necessary for RNA interference, domain containing
chr14	90394579	90395120	542	*	Promoter (1-2kb)	14	90396502	90404496	7995	1	801	ENST00000557020.5	-1382	ENSG00000198668	CALM1	calmodulin 1
chr14	90396535	90398087	1553	*	Promoter (<=1kb)	14	90397029	90405072	8044	1	801	ENST00000447653.8	0	ENSG00000198668	CALM1	calmodulin 1
chr14	90396535	90398087	1553	*	Promoter (<=1kb)	14	90397029	90405072	8044	1	801	ENST00000447653.8	0	ENSG00000198668	CALM1	calmodulin 1
chr14	90396535	90398087	1553	*	Promoter (<=1kb)	14	90397029	90405072	8044	1	801	ENST00000447653.8	0	ENSG00000198668	CALM1	calmodulin 1
chr14	90421025	90421530	506	*	Distal Intergenic	14	90404168	90404785	618	1	801	ENST00000556721.1	16857	ENSG00000198668	CALM1	calmodulin 1
chr14	90427797	90428234	438	*	Distal Intergenic	14	90404168	90404785	618	1	801	ENST00000556721.1	23629	ENSG00000198668	CALM1	calmodulin 1
chr14	90431621	90431965	345	*	Distal Intergenic	14	90453571	90458905	5335	1	400238	ENST00000653766.1	-21606	ENSG00000233208	LINC00642	long intergenic non-protein coding RNA 642
chr14	90436295	90437030	736	*	Distal Intergenic	14	90453571	90458905	5335	1	400238	ENST00000653766.1	-16541	ENSG00000233208	LINC00642	long intergenic non-protein coding RNA 642
chr14	90437421	90437798	378	*	Distal Intergenic	14	90453571	90458905	5335	1	400238	ENST00000653766.1	-15773	ENSG00000233208	LINC00642	long intergenic non-protein coding RNA 642
chr14	90503742	90504336	595	*	Distal Intergenic	14	90457275	90458904	1630	1	400238	ENST00000656418.1	46467	ENSG00000233208	LINC00642	long intergenic non-protein coding RNA 642
chr14	90511337	90511688	352	*	Distal Intergenic	14	90457275	90458904	1630	1	400238	ENST00000656418.1	54062	ENSG00000233208	LINC00642	long intergenic non-protein coding RNA 642
chr14	90516794	90517458	665	*	Distal Intergenic	14	90457275	90458904	1630	1	400238	ENST00000656418.1	59519	ENSG00000233208	LINC00642	long intergenic non-protein coding RNA 642
chr14	90518780	90519129	350	*	Distal Intergenic	14	90457275	90458904	1630	1	400238	ENST00000656418.1	61505	ENSG00000233208	LINC00642	long intergenic non-protein coding RNA 642
chr14	90520375	90520782	408	*	Distal Intergenic	14	90457275	90458904	1630	1	400238	ENST00000656418.1	63100	ENSG00000233208	LINC00642	long intergenic non-protein coding RNA 642
chr14	90521367	90521740	374	*	Distal Intergenic	14	90578106	90585799	7694	2	145567	ENST00000556960.1	64059	ENSG00000165914	TTC7B	tetratricopeptide repeat domain 7B
chr14	90522518	90523317	800	*	Distal Intergenic	14	90578106	90585799	7694	2	145567	ENST00000556960.1	62482	ENSG00000165914	TTC7B	tetratricopeptide repeat domain 7B
chr14	90524052	90524743	692	*	3' UTR	14	90578106	90585799	7694	2	145567	ENST00000556960.1	61056	ENSG00000165914	TTC7B	tetratricopeptide repeat domain 7B
chr14	90528015	90528385	371	*	3' UTR	14	90578106	90585799	7694	2	145567	ENST00000556960.1	57414	ENSG00000165914	TTC7B	tetratricopeptide repeat domain 7B
chr14	90534690	90535638	949	*	3' UTR	14	90578106	90585799	7694	2	145567	ENST00000556960.1	50161	ENSG00000165914	TTC7B	tetratricopeptide repeat domain 7B
chr14	90534690	90535638	949	*	3' UTR	14	90578106	90585799	7694	2	145567	ENST00000556960.1	50161	ENSG00000165914	TTC7B	tetratricopeptide repeat domain 7B
chr14	90536255	90536634	380	*	3' UTR	14	90578106	90585799	7694	2	145567	ENST00000556960.1	49165	ENSG00000165914	TTC7B	tetratricopeptide repeat domain 7B
chr14	90543789	90544124	336	*	Intron (ENST00000328459.11/145567, intron 19 of 19)	14	90578106	90585799	7694	2	145567	ENST00000556960.1	41675	ENSG00000165914	TTC7B	tetratricopeptide repeat domain 7B
chr14	90545127	90547066	1940	*	Intron (ENST00000328459.11/145567, intron 19 of 19)	14	90578106	90585799	7694	2	145567	ENST00000556960.1	38733	ENSG00000165914	TTC7B	tetratricopeptide repeat domain 7B
chr14	90551712	90552202	491	*	Intron (ENST00000328459.11/145567, intron 19 of 19)	14	90578106	90585799	7694	2	145567	ENST00000556960.1	33597	ENSG00000165914	TTC7B	tetratricopeptide repeat domain 7B
chr14	90555988	90556355	368	*	Intron (ENST00000328459.11/145567, intron 19 of 19)	14	90578106	90585799	7694	2	145567	ENST00000556960.1	29444	ENSG00000165914	TTC7B	tetratricopeptide repeat domain 7B
chr14	90561830	90562161	332	*	Intron (ENST00000328459.11/145567, intron 19 of 19)	14	90578106	90585799	7694	2	145567	ENST00000556960.1	23638	ENSG00000165914	TTC7B	tetratricopeptide repeat domain 7B
chr14	90579961	90580618	658	*	Intron (ENST00000328459.11/145567, intron 18 of 19)	14	90578106	90585799	7694	2	145567	ENST00000556960.1	5181	ENSG00000165914	TTC7B	tetratricopeptide repeat domain 7B
chr14	90584024	90584412	389	*	Promoter (1-2kb)	14	90578106	90585799	7694	2	145567	ENST00000556960.1	1387	ENSG00000165914	TTC7B	tetratricopeptide repeat domain 7B
chr14	90584723	90586238	1516	*	Promoter (<=1kb)	14	90578106	90585799	7694	2	145567	ENST00000556960.1	0	ENSG00000165914	TTC7B	tetratricopeptide repeat domain 7B
chr14	90616191	90616794	604	*	Promoter (1-2kb)	14	90541186	90618023	76838	2	145567	ENST00000555894.5	1229	ENSG00000165914	TTC7B	tetratricopeptide repeat domain 7B
chr14	90628661	90629096	436	*	Intron (ENST00000328459.11/145567, intron 15 of 19)	14	90541186	90618023	76838	2	145567	ENST00000555894.5	-10638	ENSG00000165914	TTC7B	tetratricopeptide repeat domain 7B
chr14	90635578	90635932	355	*	Intron (ENST00000328459.11/145567, intron 15 of 19)	14	90642638	90645135	2498	1	101928909	ENST00000553826.1	-6706	ENSG00000259163	TTC7B-AS1	TTC7B antisense RNA 1
chr14	90657017	90657500	484	*	Promoter (<=1kb)	14	90646948	90657447	10500	2	145567	ENST00000556749.1	0	ENSG00000165914	TTC7B	tetratricopeptide repeat domain 7B
chr14	90660185	90661175	991	*	Promoter (2-3kb)	14	90644048	90658018	13971	2	145567	ENST00000556490.5	-2167	ENSG00000165914	TTC7B	tetratricopeptide repeat domain 7B
chr14	90745728	90746048	321	*	Intron (ENST00000328459.11/145567, intron 3 of 19)	14	90772650	90780796	8147	2	145567	ENST00000557187.1	34748	ENSG00000165914	TTC7B	tetratricopeptide repeat domain 7B
chr14	90784110	90784440	331	*	Promoter (1-2kb)	14	90689636	90786237	96602	2	145567	ENST00000557766.1	1797	ENSG00000165914	TTC7B	tetratricopeptide repeat domain 7B
chr14	90785551	90786182	632	*	Promoter (<=1kb)	14	90689636	90786237	96602	2	145567	ENST00000557766.1	55	ENSG00000165914	TTC7B	tetratricopeptide repeat domain 7B
chr14	90799601	90800005	405	*	Intron (ENST00000328459.11/145567, intron 1 of 19)	14	90689636	90786237	96602	2	145567	ENST00000557766.1	-13364	ENSG00000165914	TTC7B	tetratricopeptide repeat domain 7B
chr14	90804498	90805250	753	*	Intron (ENST00000328459.11/145567, intron 1 of 19)	14	90524564	90816430	291867	2	145567	ENST00000328459.11	11180	ENSG00000165914	TTC7B	tetratricopeptide repeat domain 7B
chr14	90804498	90805250	753	*	Intron (ENST00000328459.11/145567, intron 1 of 19)	14	90524564	90816430	291867	2	145567	ENST00000328459.11	11180	ENSG00000165914	TTC7B	tetratricopeptide repeat domain 7B
chr14	90838684	90839562	879	*	Distal Intergenic	14	90820064	90828202	8139	2	105370623	ENST00000659138.2	-10482	ENSG00000258884	LINC02321	long intergenic non-protein coding RNA 2321
chr14	90861221	90861942	722	*	3' UTR	14	90820064	90828202	8139	2	105370623	ENST00000659138.2	-33019	ENSG00000258884	LINC02321	long intergenic non-protein coding RNA 2321
chr14	90901069	90901379	311	*	Intron (ENST00000614987.5/9252, intron 9 of 16)	14	90906192	90911469	5278	2	9252	ENST00000556304.1	10090	ENSG00000100784	RPS6KA5	ribosomal protein S6 kinase A5
chr14	90970930	90971249	320	*	Intron (ENST00000614987.5/9252, intron 3 of 16)	14	90872074	90978524	106451	2	9252	ENST00000556178.5	7275	ENSG00000100784	RPS6KA5	ribosomal protein S6 kinase A5
chr14	90997693	90998007	315	*	Intron (ENST00000614987.5/9252, intron 2 of 16)	14	90872074	90978524	106451	2	9252	ENST00000556178.5	-19169	ENSG00000100784	RPS6KA5	ribosomal protein S6 kinase A5
chr14	91079069	91079497	429	*	Intron (ENST00000521334.5/80017, intron 1 of 4)	14	91060832	91167378	106547	1	80017	ENST00000522837.5	18237	ENSG00000133943	DGLUCY	D-glutamate cyclase
chr14	91080509	91081231	723	*	Intron (ENST00000521334.5/80017, intron 1 of 4)	14	91060832	91167378	106547	1	80017	ENST00000522837.5	19677	ENSG00000133943	DGLUCY	D-glutamate cyclase
chr14	91100763	91101095	333	*	Intron (ENST00000521334.5/80017, intron 1 of 4)	14	91107986	91170072	62087	1	80017	ENST00000518871.5	-6891	ENSG00000133943	DGLUCY	D-glutamate cyclase
chr14	91115584	91115957	374	*	Promoter (<=1kb)	14	91114700	91225355	110656	1	80017	ENST00000523771.5	884	ENSG00000133943	DGLUCY	D-glutamate cyclase
chr14	91135174	91135509	336	*	Intron (ENST00000521334.5/80017, intron 1 of 4)	14	91126425	91126553	129	1	100124539	ENST00000408175.1	8749	ENSG00000221102	SNORA11B	small nucleolar RNA, H/ACA box 11B
chr14	91138172	91138537	366	*	Intron (ENST00000521334.5/80017, intron 1 of 4)	14	91147778	91167691	19914	1	80017	ENST00000298858.8	-9241	ENSG00000133943	DGLUCY	D-glutamate cyclase
chr14	91163278	91163622	345	*	Promoter (2-3kb)	14	91160341	91225331	64991	1	80017	ENST00000523461.5	2937	ENSG00000133943	DGLUCY	D-glutamate cyclase
chr14	91166774	91167330	557	*	Promoter (2-3kb)	14	91170041	91225355	55315	1	80017	ENST00000517306.5	-2711	ENSG00000133943	DGLUCY	D-glutamate cyclase
chr14	91171430	91171912	483	*	Promoter (1-2kb)	14	91170041	91225355	55315	1	80017	ENST00000517306.5	1389	ENSG00000133943	DGLUCY	D-glutamate cyclase
chr14	91177866	91178198	333	*	Promoter (2-3kb)	14	91175749	91181267	5519	1	80017	ENST00000520130.1	2117	ENSG00000133943	DGLUCY	D-glutamate cyclase
chr14	91190059	91190820	762	*	Promoter (<=1kb)	14	91189787	91215793	26007	1	80017	ENST00000557303.1	272	ENSG00000133943	DGLUCY	D-glutamate cyclase
chr14	91194724	91195118	395	*	Promoter (1-2kb)	14	91196393	91220766	24374	1	80017	ENST00000522816.1	-1275	ENSG00000133943	DGLUCY	D-glutamate cyclase
chr14	91220858	91221197	340	*	Intron (ENST00000520328.5/80017, intron 14 of 14)	14	91215857	91224822	8966	1	80017	ENST00000523576.1	5001	ENSG00000133943	DGLUCY	D-glutamate cyclase
chr14	91224708	91225037	330	*	3' UTR	14	91215857	91224822	8966	1	80017	ENST00000523576.1	8851	ENSG00000133943	DGLUCY	D-glutamate cyclase
chr14	91245300	91245627	328	*	Promoter (<=1kb)	14	91232532	91244704	12173	2	8111	ENST00000650645.1	-596	ENSG00000119714	GPR68	G protein-coupled receptor 68
chr14	91273375	91273784	410	*	3' UTR	14	91278141	91279977	1837	2	440193	ENST00000557455.1	6193	ENSG00000015133	CCDC88C	coiled-coil domain containing 88C
chr14	91293027	91293506	480	*	Promoter (1-2kb)	14	91288732	91291071	2340	2	440193	ENST00000555995.1	-1956	ENSG00000015133	CCDC88C	coiled-coil domain containing 88C
chr14	91314841	91315235	395	*	Promoter (<=1kb)	14	91313943	91315870	1928	2	440193	ENST00000557507.1	635	ENSG00000015133	CCDC88C	coiled-coil domain containing 88C
chr14	91327179	91327526	348	*	Intron (ENST00000389857.11/440193, intron 10 of 29)	14	91313943	91315870	1928	2	440193	ENST00000557507.1	-11309	ENSG00000015133	CCDC88C	coiled-coil domain containing 88C
chr14	91331231	91331947	717	*	Intron (ENST00000389857.11/440193, intron 10 of 29)	14	91338054	91338856	803	2	440193	ENST00000554051.1	6909	ENSG00000015133	CCDC88C	coiled-coil domain containing 88C
chr14	91335018	91335564	547	*	Intron (ENST00000389857.11/440193, intron 10 of 29)	14	91338054	91338856	803	2	440193	ENST00000554051.1	3292	ENSG00000015133	CCDC88C	coiled-coil domain containing 88C
chr14	91336307	91336759	453	*	Promoter (2-3kb)	14	91338054	91338856	803	2	440193	ENST00000554051.1	2097	ENSG00000015133	CCDC88C	coiled-coil domain containing 88C
chr14	91337777	91338535	759	*	Promoter (<=1kb)	14	91338054	91338856	803	2	440193	ENST00000554051.1	321	ENSG00000015133	CCDC88C	coiled-coil domain containing 88C
chr14	91340806	91341631	826	*	Promoter (1-2kb)	14	91338054	91338856	803	2	440193	ENST00000554051.1	-1950	ENSG00000015133	CCDC88C	coiled-coil domain containing 88C
chr14	91352720	91353038	319	*	Intron (ENST00000389857.11/440193, intron 4 of 29)	14	91338054	91338856	803	2	440193	ENST00000554051.1	-13864	ENSG00000015133	CCDC88C	coiled-coil domain containing 88C
chr14	91354962	91355328	367	*	Intron (ENST00000389857.11/440193, intron 4 of 29)	14	91338054	91338856	803	2	440193	ENST00000554051.1	-16106	ENSG00000015133	CCDC88C	coiled-coil domain containing 88C
chr14	91357323	91357804	482	*	Intron (ENST00000389857.11/440193, intron 4 of 29)	14	91338054	91338856	803	2	440193	ENST00000554051.1	-18467	ENSG00000015133	CCDC88C	coiled-coil domain containing 88C
chr14	91371613	91372796	1184	*	Intron (ENST00000389857.11/440193, intron 3 of 29)	14	91338054	91338856	803	2	440193	ENST00000554051.1	-32757	ENSG00000015133	CCDC88C	coiled-coil domain containing 88C
chr14	91371613	91372796	1184	*	Intron (ENST00000389857.11/440193, intron 3 of 29)	14	91338054	91338856	803	2	440193	ENST00000554051.1	-32757	ENSG00000015133	CCDC88C	coiled-coil domain containing 88C
chr14	91375468	91376101	634	*	Intron (ENST00000389857.11/440193, intron 3 of 29)	14	91342143	91408758	66616	2	440193	ENST00000553437.1	32657	ENSG00000015133	CCDC88C	coiled-coil domain containing 88C
chr14	91381388	91381878	491	*	Intron (ENST00000389857.11/440193, intron 3 of 29)	14	91342143	91408758	66616	2	440193	ENST00000553437.1	26880	ENSG00000015133	CCDC88C	coiled-coil domain containing 88C
chr14	91388201	91388562	362	*	Intron (ENST00000389857.11/440193, intron 3 of 29)	14	91342143	91408758	66616	2	440193	ENST00000553437.1	20196	ENSG00000015133	CCDC88C	coiled-coil domain containing 88C
chr14	91399925	91400430	506	*	Intron (ENST00000389857.11/440193, intron 3 of 29)	14	91342143	91408758	66616	2	440193	ENST00000553437.1	8328	ENSG00000015133	CCDC88C	coiled-coil domain containing 88C
chr14	91403108	91403560	453	*	Intron (ENST00000389857.11/440193, intron 3 of 29)	14	91342143	91408758	66616	2	440193	ENST00000553437.1	5198	ENSG00000015133	CCDC88C	coiled-coil domain containing 88C
chr14	91404845	91405236	392	*	Intron (ENST00000389857.11/440193, intron 3 of 29)	14	91342143	91408758	66616	2	440193	ENST00000553437.1	3522	ENSG00000015133	CCDC88C	coiled-coil domain containing 88C
chr14	91406632	91407179	548	*	Promoter (1-2kb)	14	91342143	91408758	66616	2	440193	ENST00000553437.1	1579	ENSG00000015133	CCDC88C	coiled-coil domain containing 88C
chr14	91438695	91439139	445	*	Distal Intergenic	14	91418266	91421176	2911	1	105370625	ENST00000557524.1	20429		CCDC88C-DT	CCDC88C divergent transcript
chr14	91440868	91441676	809	*	Distal Intergenic	14	91458330	91461684	3355	2	55671	ENST00000557382.1	20008	ENSG00000100796	PPP4R3A	protein phosphatase 4 regulatory subunit 3A
chr14	91463998	91464337	340	*	Promoter (2-3kb)	14	91458859	91466355	7497	2	55671	ENST00000555718.5	2018	ENSG00000100796	PPP4R3A	protein phosphatase 4 regulatory subunit 3A
chr14	91486348	91487074	727	*	Intron (ENST00000554943.6/55671, intron 2 of 14)	14	91474641	91481998	7358	2	55671	ENST00000554574.1	-4350	ENSG00000100796	PPP4R3A	protein phosphatase 4 regulatory subunit 3A
chr14	91490936	91491330	395	*	Intron (ENST00000554943.6/55671, intron 1 of 14)	14	91474641	91481998	7358	2	55671	ENST00000554574.1	-8938	ENSG00000100796	PPP4R3A	protein phosphatase 4 regulatory subunit 3A
chr14	91511658	91512432	775	*	Promoter (1-2kb)	14	91482040	91510554	28515	2	55671	ENST00000557018.5	-1104	ENSG00000100796	PPP4R3A	protein phosphatase 4 regulatory subunit 3A
chr14	91554568	91555119	552	*	Distal Intergenic	14	91589579	91592552	2974	2	79820	ENST00000556429.1	37433	ENSG00000133962	CATSPERB	cation channel sperm associated auxiliary subunit beta
chr14	91599209	91599519	311	*	Intron (ENST00000557036.1/79820, intron 8 of 12)	14	91589579	91592552	2974	2	79820	ENST00000556429.1	-6657	ENSG00000133962	CATSPERB	cation channel sperm associated auxiliary subunit beta
chr14	91671440	91671949	510	*	Promoter (1-2kb)	14	91580696	91669930	89235	2	79820	ENST00000557036.1	-1510	ENSG00000133962	CATSPERB	cation channel sperm associated auxiliary subunit beta
chr14	91761311	91761696	386	*	Intron (ENST00000554560.5/79820, intron 1 of 3)	14	91723136	91780688	57553	2	79820	ENST00000556661.5	18992	ENSG00000133962	CATSPERB	cation channel sperm associated auxiliary subunit beta
chr14	91779054	91779714	661	*	Promoter (<=1kb)	14	91723136	91780688	57553	2	79820	ENST00000556661.5	974	ENSG00000133962	CATSPERB	cation channel sperm associated auxiliary subunit beta
chr14	91779054	91779714	661	*	Promoter (<=1kb)	14	91723136	91780688	57553	2	79820	ENST00000556661.5	974	ENSG00000133962	CATSPERB	cation channel sperm associated auxiliary subunit beta
chr14	91791769	91792116	348	*	Intron (ENST00000435962.7/123036, intron 9 of 11)	14	91782927	91798998	16072	2	123036	ENST00000556590.1	6882	ENSG00000165929	TC2N	tandem C2 domains, nuclear
chr14	91882600	91882955	356	*	Exon (ENST00000342058.9/10516, exon 8 of 11)	14	91870227	91878042	7816	2	10516	ENST00000554121.2	-4558	ENSG00000140092	FBLN5	fibulin 5
chr14	91912472	91912778	307	*	Intron (ENST00000342058.9/10516, intron 4 of 10)	14	91870043	91947074	77032	2	10516	ENST00000556154.5	34296	ENSG00000140092	FBLN5	fibulin 5
chr14	92006632	92007229	598	*	Intron (ENST00000267622.8/9321, intron 10 of 20)	14	91975172	91999379	24208	2	9321	ENST00000557017.1	-7253	ENSG00000100815	TRIP11	thyroid hormone receptor interactor 11
chr14	92076206	92076744	539	*	Intron (ENST00000647161.1/4287, intron 9 of 12)	14	92082343	92106535	24193	2	4287	ENST00000526872.3	29791	ENSG00000066427	ATXN3	ataxin 3
chr14	92132929	92133332	404	*	Intron (ENST00000298875.9/53981, intron 3 of 15)	14	92121985	92135432	13448	1	53981	ENST00000554290.1	10944	ENSG00000165934	CPSF2	cleavage and polyadenylation specific factor 2
chr14	92151927	92152578	652	*	Promoter (1-2kb)	14	92154021	92155153	1133	1	53981	ENST00000556622.1	-1443	ENSG00000165934	CPSF2	cleavage and polyadenylation specific factor 2
chr14	92182529	92182848	320	*	Distal Intergenic	14	92155179	92161246	6068	1	53981	ENST00000555244.1	27350	ENSG00000165934	CPSF2	cleavage and polyadenylation specific factor 2
chr14	92274119	92274946	828	*	Distal Intergenic	14	92322581	92496251	173671	1	123041	ENST00000393265.6	-47635	ENSG00000140090	SLC24A4	solute carrier family 24 member 4
chr14	92328185	92328868	684	*	Intron (ENST00000393265.6/123041, intron 2 of 16)	14	92323193	92496251	173059	1	123041	ENST00000531433.5	4992	ENSG00000140090	SLC24A4	solute carrier family 24 member 4
chr14	92336362	92336794	433	*	Intron (ENST00000393265.6/123041, intron 2 of 16)	14	92323193	92496251	173059	1	123041	ENST00000531433.5	13169	ENSG00000140090	SLC24A4	solute carrier family 24 member 4
chr14	92362810	92363416	607	*	Intron (ENST00000393265.6/123041, intron 2 of 16)	14	92323193	92496251	173059	1	123041	ENST00000531433.5	39617	ENSG00000140090	SLC24A4	solute carrier family 24 member 4
chr14	92364691	92365580	890	*	Intron (ENST00000393265.6/123041, intron 2 of 16)	14	92323193	92496251	173059	1	123041	ENST00000531433.5	41498	ENSG00000140090	SLC24A4	solute carrier family 24 member 4
chr14	92376358	92376701	344	*	Intron (ENST00000393265.6/123041, intron 2 of 16)	14	92408379	92442753	34375	1	123041	ENST00000554461.5	-31678	ENSG00000140090	SLC24A4	solute carrier family 24 member 4
chr14	92379478	92380121	644	*	Intron (ENST00000393265.6/123041, intron 2 of 16)	14	92408379	92442753	34375	1	123041	ENST00000554461.5	-28258	ENSG00000140090	SLC24A4	solute carrier family 24 member 4
chr14	92388439	92388941	503	*	Intron (ENST00000393265.6/123041, intron 2 of 16)	14	92408379	92442753	34375	1	123041	ENST00000554461.5	-19438	ENSG00000140090	SLC24A4	solute carrier family 24 member 4
chr14	92389482	92390345	864	*	Intron (ENST00000393265.6/123041, intron 2 of 16)	14	92408379	92442753	34375	1	123041	ENST00000554461.5	-18034	ENSG00000140090	SLC24A4	solute carrier family 24 member 4
chr14	92389482	92390345	864	*	Intron (ENST00000393265.6/123041, intron 2 of 16)	14	92408379	92442753	34375	1	123041	ENST00000554461.5	-18034	ENSG00000140090	SLC24A4	solute carrier family 24 member 4
chr14	92439214	92439534	321	*	Promoter (<=1kb)	14	92439364	92496252	56889	1	123041	ENST00000525557.5	0	ENSG00000140090	SLC24A4	solute carrier family 24 member 4
chr14	92443088	92444064	977	*	Promoter (<=1kb)	14	92443365	92493922	50558	1	123041	ENST00000554925.5	0	ENSG00000140090	SLC24A4	solute carrier family 24 member 4
chr14	92447299	92447793	495	*	Promoter (2-3kb)	14	92450218	92462747	12530	1	123041	ENST00000556739.5	-2425	ENSG00000140090	SLC24A4	solute carrier family 24 member 4
chr14	92449518	92449940	423	*	Promoter (<=1kb)	14	92450218	92462747	12530	1	123041	ENST00000556739.5	-278	ENSG00000140090	SLC24A4	solute carrier family 24 member 4
chr14	92451301	92452044	744	*	Promoter (<=1kb)	14	92452766	92496252	43487	1	123041	ENST00000526482.1	-722	ENSG00000140090	SLC24A4	solute carrier family 24 member 4
chr14	92458990	92459533	544	*	Intron (ENST00000393265.6/123041, intron 12 of 16)	14	92452766	92496252	43487	1	123041	ENST00000526482.1	6224	ENSG00000140090	SLC24A4	solute carrier family 24 member 4
chr14	92465549	92465994	446	*	Intron (ENST00000393265.6/123041, intron 12 of 16)	14	92452766	92496252	43487	1	123041	ENST00000526482.1	12783	ENSG00000140090	SLC24A4	solute carrier family 24 member 4
chr14	92469151	92469539	389	*	Intron (ENST00000393265.6/123041, intron 12 of 16)	14	92452766	92496252	43487	1	123041	ENST00000526482.1	16385	ENSG00000140090	SLC24A4	solute carrier family 24 member 4
chr14	92497979	92498700	722	*	3' UTR	14	92513781	92688994	175214	1	79890	ENST00000216487.12	-15081	ENSG00000100599	RIN3	Ras and Rab interactor 3
chr14	92497979	92498700	722	*	3' UTR	14	92513781	92688994	175214	1	79890	ENST00000216487.12	-15081	ENSG00000100599	RIN3	Ras and Rab interactor 3
chr14	92499774	92500117	344	*	3' UTR	14	92513781	92688994	175214	1	79890	ENST00000216487.12	-13664	ENSG00000100599	RIN3	Ras and Rab interactor 3
chr14	92513194	92513711	518	*	Promoter (<=1kb)	14	92513781	92688994	175214	1	79890	ENST00000216487.12	-70	ENSG00000100599	RIN3	Ras and Rab interactor 3
chr14	92514143	92514499	357	*	Promoter (<=1kb)	14	92513804	92515507	1704	1	79890	ENST00000557762.1	339	ENSG00000100599	RIN3	Ras and Rab interactor 3
chr14	92528720	92529061	342	*	Intron (ENST00000216487.12/79890, intron 1 of 9)	14	92513804	92515507	1704	1	79890	ENST00000557762.1	14916	ENSG00000100599	RIN3	Ras and Rab interactor 3
chr14	92539556	92539912	357	*	Intron (ENST00000216487.12/79890, intron 1 of 9)	14	92555840	92616028	60189	1	79890	ENST00000556385.5	-15928	ENSG00000100599	RIN3	Ras and Rab interactor 3
chr14	92557383	92557765	383	*	Promoter (1-2kb)	14	92555840	92616028	60189	1	79890	ENST00000556385.5	1543	ENSG00000100599	RIN3	Ras and Rab interactor 3
chr14	92559638	92560266	629	*	Intron (ENST00000216487.12/79890, intron 2 of 9)	14	92555840	92616028	60189	1	79890	ENST00000556385.5	3798	ENSG00000100599	RIN3	Ras and Rab interactor 3
chr14	92602059	92602446	388	*	Intron (ENST00000216487.12/79890, intron 3 of 9)	14	92615473	92645190	29718	1	79890	ENST00000554888.1	-13027	ENSG00000100599	RIN3	Ras and Rab interactor 3
chr14	92612086	92612418	333	*	Intron (ENST00000216487.12/79890, intron 3 of 9)	14	92615473	92645190	29718	1	79890	ENST00000554888.1	-3055	ENSG00000100599	RIN3	Ras and Rab interactor 3
chr14	92613976	92614294	319	*	Promoter (1-2kb)	14	92615473	92645190	29718	1	79890	ENST00000554888.1	-1179	ENSG00000100599	RIN3	Ras and Rab interactor 3
chr14	92615005	92615746	742	*	Promoter (<=1kb)	14	92615473	92645190	29718	1	79890	ENST00000554888.1	0	ENSG00000100599	RIN3	Ras and Rab interactor 3
chr14	92615005	92615746	742	*	Promoter (<=1kb)	14	92615473	92645190	29718	1	79890	ENST00000554888.1	0	ENSG00000100599	RIN3	Ras and Rab interactor 3
chr14	92630687	92631246	560	*	Intron (ENST00000216487.12/79890, intron 4 of 9)	14	92615473	92645190	29718	1	79890	ENST00000554888.1	15214	ENSG00000100599	RIN3	Ras and Rab interactor 3
chr14	92640149	92640570	422	*	Intron (ENST00000216487.12/79890, intron 4 of 9)	14	92650918	92652115	1198	1	79890	ENST00000553992.1	-10348	ENSG00000100599	RIN3	Ras and Rab interactor 3
chr14	92642678	92643126	449	*	Intron (ENST00000216487.12/79890, intron 5 of 9)	14	92650918	92652115	1198	1	79890	ENST00000553992.1	-7792	ENSG00000100599	RIN3	Ras and Rab interactor 3
chr14	92651167	92651647	481	*	Promoter (<=1kb)	14	92650918	92652115	1198	1	79890	ENST00000553992.1	249	ENSG00000100599	RIN3	Ras and Rab interactor 3
chr14	92666956	92667326	371	*	Intron (ENST00000216487.12/79890, intron 7 of 9)	14	92659385	92688049	28665	1	79890	ENST00000553959.1	7571	ENSG00000100599	RIN3	Ras and Rab interactor 3
chr14	92671235	92671798	564	*	Intron (ENST00000216487.12/79890, intron 7 of 9)	14	92659385	92688049	28665	1	79890	ENST00000553959.1	11850	ENSG00000100599	RIN3	Ras and Rab interactor 3
chr14	92680895	92681200	306	*	Intron (ENST00000216487.12/79890, intron 8 of 9)	14	92659385	92688049	28665	1	79890	ENST00000553959.1	21510	ENSG00000100599	RIN3	Ras and Rab interactor 3
chr14	92688368	92689075	708	*	3' UTR	14	92704276	92704905	630	2	5641	ENST00000556790.1	15830	ENSG00000100600	LGMN	legumain
chr14	92692548	92692878	331	*	Distal Intergenic	14	92704276	92704905	630	2	5641	ENST00000556790.1	12027	ENSG00000100600	LGMN	legumain
chr14	92730390	92730963	574	*	Intron (ENST00000555699.5/5641, intron 2 of 11)	14	92703822	92717459	13638	2	5641	ENST00000555169.1	-12931	ENSG00000100600	LGMN	legumain
chr14	92745845	92746155	311	*	Promoter (2-3kb)	14	92732728	92748570	15843	2	5641	ENST00000553918.1	2415	ENSG00000100600	LGMN	legumain
chr14	92751873	92752214	342	*	Distal Intergenic	14	92703844	92748679	44836	2	5641	ENST00000393218.6	-3194	ENSG00000100600	LGMN	legumain
chr14	92766430	92766802	373	*	Distal Intergenic	14	92703844	92748679	44836	2	5641	ENST00000393218.6	-17751	ENSG00000100600	LGMN	legumain
chr14	92769541	92769930	390	*	Distal Intergenic	14	92703844	92748679	44836	2	5641	ENST00000393218.6	-20862	ENSG00000100600	LGMN	legumain
chr14	92799299	92799917	619	*	Intron (ENST00000163416.7/9950, intron 2 of 12)	14	92794305	92839947	45643	1	9950	ENST00000163416.7	4994	ENSG00000066455	GOLGA5	golgin A5
chr14	92889988	92890395	408	*	Promoter (1-2kb)	14	92891410	92893027	1618	1	105370629	ENST00000556466.6	-1015	ENSG00000258742	LINC02833	long intergenic non-protein coding RNA 2833
chr14	92911126	92912777	1652	*	Distal Intergenic	14	92905697	92907482	1786	2	101929002	ENST00000555299.1	-3644	ENSG00000258499	LINC02287	long intergenic non-protein coding RNA 2287
chr14	92911126	92912777	1652	*	Distal Intergenic	14	92905697	92907482	1786	2	101929002	ENST00000555299.1	-3644	ENSG00000258499	LINC02287	long intergenic non-protein coding RNA 2287
chr14	92928091	92928432	342	*	Promoter (1-2kb)	14	92926101	92927589	1489	1	1113	ENST00000556098.1	1990	ENSG00000100604	CHGA	chromogranin A
chr14	92929701	92930085	385	*	Promoter (1-2kb)	14	92931677	92933255	1579	1	1113	ENST00000556876.1	-1592	ENSG00000100604	CHGA	chromogranin A
chr14	92932753	92933091	339	*	Promoter (1-2kb)	14	92931677	92933255	1579	1	1113	ENST00000556876.1	1076	ENSG00000100604	CHGA	chromogranin A
chr14	92933524	92934217	694	*	Promoter (1-2kb)	14	92931677	92933255	1579	1	1113	ENST00000556876.1	1847	ENSG00000100604	CHGA	chromogranin A
chr14	92937523	92938157	635	*	3' UTR	14	92931677	92933255	1579	1	1113	ENST00000556876.1	5846	ENSG00000100604	CHGA	chromogranin A
chr14	92938875	92939399	525	*	3' UTR	14	92931677	92933255	1579	1	1113	ENST00000556876.1	7198	ENSG00000100604	CHGA	chromogranin A
chr14	92941229	92941779	551	*	3' UTR	14	92931677	92933255	1579	1	1113	ENST00000556876.1	9552	ENSG00000100604	CHGA	chromogranin A
chr14	92945083	92947348	2266	*	Exon (ENST00000354313.7/3705, exon 10 of 11)	14	92931677	92933255	1579	1	1113	ENST00000556876.1	13406	ENSG00000100604	CHGA	chromogranin A
chr14	92945083	92947348	2266	*	Exon (ENST00000354313.7/3705, exon 10 of 11)	14	92931677	92933255	1579	1	1113	ENST00000556876.1	13406	ENSG00000100604	CHGA	chromogranin A
chr14	92948664	92949357	694	*	Intron (ENST00000354313.7/3705, intron 9 of 10)	14	92931677	92933255	1579	1	1113	ENST00000556876.1	16987	ENSG00000100604	CHGA	chromogranin A
chr14	92949953	92950388	436	*	Intron (ENST00000354313.7/3705, intron 9 of 10)	14	92931677	92933255	1579	1	1113	ENST00000556876.1	18276	ENSG00000100604	CHGA	chromogranin A
chr14	92959060	92960774	1715	*	Intron (ENST00000354313.7/3705, intron 7 of 10)	14	92931677	92933255	1579	1	1113	ENST00000556876.1	27383	ENSG00000100604	CHGA	chromogranin A
chr14	92959060	92960774	1715	*	Intron (ENST00000354313.7/3705, intron 7 of 10)	14	92931677	92933255	1579	1	1113	ENST00000556876.1	27383	ENSG00000100604	CHGA	chromogranin A
chr14	92974623	92975238	616	*	Intron (ENST00000354313.7/3705, intron 5 of 10)	14	92946459	92998939	52481	2	3705	ENST00000553695.5	23701	ENSG00000100605	ITPK1	inositol-tetrakisphosphate 1-kinase
chr14	92986558	92987142	585	*	Intron (ENST00000354313.7/3705, intron 5 of 10)	14	92946459	92998939	52481	2	3705	ENST00000553695.5	11797	ENSG00000100605	ITPK1	inositol-tetrakisphosphate 1-kinase
chr14	92990714	92991254	541	*	Intron (ENST00000354313.7/3705, intron 5 of 10)	14	92946459	92998939	52481	2	3705	ENST00000553695.5	7685	ENSG00000100605	ITPK1	inositol-tetrakisphosphate 1-kinase
chr14	93031285	93031662	378	*	Intron (ENST00000354313.7/3705, intron 3 of 10)	14	92946331	93036880	90550	2	3705	ENST00000556954.5	5218	ENSG00000100605	ITPK1	inositol-tetrakisphosphate 1-kinase
chr14	93034539	93035316	778	*	Promoter (1-2kb)	14	92946331	93036880	90550	2	3705	ENST00000556954.5	1564	ENSG00000100605	ITPK1	inositol-tetrakisphosphate 1-kinase
chr14	93041208	93041657	450	*	Intron (ENST00000354313.7/3705, intron 3 of 10)	14	92962832	93036974	74143	2	3705	ENST00000553655.1	-4234	ENSG00000100605	ITPK1	inositol-tetrakisphosphate 1-kinase
chr14	93047488	93047792	305	*	Intron (ENST00000354313.7/3705, intron 3 of 10)	14	92962832	93036974	74143	2	3705	ENST00000553655.1	-10514	ENSG00000100605	ITPK1	inositol-tetrakisphosphate 1-kinase
chr14	93054616	93055087	472	*	Intron (ENST00000354313.7/3705, intron 3 of 10)	14	92958234	93066358	108125	2	3705	ENST00000556185.5	11271	ENSG00000100605	ITPK1	inositol-tetrakisphosphate 1-kinase
chr14	93055553	93056429	877	*	Intron (ENST00000354313.7/3705, intron 3 of 10)	14	92958234	93066358	108125	2	3705	ENST00000556185.5	9929	ENSG00000100605	ITPK1	inositol-tetrakisphosphate 1-kinase
chr14	93064037	93064664	628	*	Promoter (1-2kb)	14	92958234	93066358	108125	2	3705	ENST00000556185.5	1694	ENSG00000100605	ITPK1	inositol-tetrakisphosphate 1-kinase
chr14	93068805	93069681	877	*	Promoter (1-2kb)	14	93067452	93072152	4701	1	319085	ENST00000553639.1	1353	ENSG00000258730	ITPK1-AS1	ITPK1 antisense RNA 1
chr14	93068805	93069681	877	*	Promoter (1-2kb)	14	93067452	93072152	4701	1	319085	ENST00000553639.1	1353	ENSG00000258730	ITPK1-AS1	ITPK1 antisense RNA 1
chr14	93081825	93082525	701	*	Intron (ENST00000354313.7/3705, intron 2 of 10)	14	93067452	93072152	4701	1	319085	ENST00000553639.1	14373	ENSG00000258730	ITPK1-AS1	ITPK1 antisense RNA 1
chr14	93083441	93084261	821	*	Intron (ENST00000354313.7/3705, intron 2 of 10)	14	93067452	93072152	4701	1	319085	ENST00000553639.1	15989	ENSG00000258730	ITPK1-AS1	ITPK1 antisense RNA 1
chr14	93084706	93085110	405	*	Intron (ENST00000354313.7/3705, intron 2 of 10)	14	93067452	93072152	4701	1	319085	ENST00000553639.1	17254	ENSG00000258730	ITPK1-AS1	ITPK1 antisense RNA 1
chr14	93098339	93098676	338	*	Intron (ENST00000354313.7/3705, intron 2 of 10)	14	92958271	93115272	157002	2	3705	ENST00000555553.5	16596	ENSG00000100605	ITPK1	inositol-tetrakisphosphate 1-kinase
chr14	93133061	93133496	436	*	Distal Intergenic	14	92962355	93116320	153966	2	3705	ENST00000557309.1	-16741	ENSG00000100605	ITPK1	inositol-tetrakisphosphate 1-kinase
chr14	93133955	93134483	529	*	Distal Intergenic	14	92962355	93116320	153966	2	3705	ENST00000557309.1	-17635	ENSG00000100605	ITPK1	inositol-tetrakisphosphate 1-kinase
chr14	93148439	93149519	1081	*	Distal Intergenic	14	92962355	93116320	153966	2	3705	ENST00000557309.1	-32119	ENSG00000100605	ITPK1	inositol-tetrakisphosphate 1-kinase
chr14	93148439	93149519	1081	*	Distal Intergenic	14	92962355	93116320	153966	2	3705	ENST00000557309.1	-32119	ENSG00000100605	ITPK1	inositol-tetrakisphosphate 1-kinase
chr14	93162774	93163202	429	*	Distal Intergenic	14	93182199	93184897	2699	2	64112	ENST00000298894.5	21695	ENSG00000165943	MOAP1	modulator of apoptosis 1
chr14	93164756	93165434	679	*	Distal Intergenic	14	93182199	93184897	2699	2	64112	ENST00000298894.5	19463	ENSG00000165943	MOAP1	modulator of apoptosis 1
chr14	93168969	93170596	1628	*	Distal Intergenic	14	93182199	93184897	2699	2	64112	ENST00000298894.5	14301	ENSG00000165943	MOAP1	modulator of apoptosis 1
chr14	93229534	93229886	353	*	Distal Intergenic	14	93218681	93227225	8545	1	55148	ENST00000555329.1	10853	ENSG00000012963	UBR7	ubiquitin protein ligase E3 component n-recognin 7
chr14	93253974	93254338	365	*	Intron (ENST00000355125.3/55727, intron 3 of 7)	14	93218681	93227225	8545	1	55148	ENST00000555329.1	35293	ENSG00000012963	UBR7	ubiquitin protein ligase E3 component n-recognin 7
chr14	93332503	93332809	307	*	Promoter (<=1kb)	14	93294853	93332346	37494	2	55727	ENST00000554968.1	-157	ENSG00000011114	BTBD7	BTB domain containing 7
chr14	93622144	93622600	457	*	Exon (ENST00000256339.8/57578, exon 30 of 50)	14	93688993	93707343	18351	1	57578	ENST00000554549.1	-66393	ENSG00000133958	UNC79	unc-79 homolog, NALCN channel complex subunit
chr14	93704468	93704900	433	*	Exon (ENST00000256339.8/57578, exon 49 of 50)	14	93688993	93707343	18351	1	57578	ENST00000554549.1	15475	ENSG00000133958	UNC79	unc-79 homolog, NALCN channel complex subunit
chr14	93717235	93717544	310	*	Distal Intergenic	14	93688993	93707343	18351	1	57578	ENST00000554549.1	28242	ENSG00000133958	UNC79	unc-79 homolog, NALCN channel complex subunit
chr14	93733857	93734881	1025	*	Intron (ENST00000393143.5/145270, intron 3 of 3)	14	93688993	93707343	18351	1	57578	ENST00000554549.1	44864	ENSG00000133958	UNC79	unc-79 homolog, NALCN channel complex subunit
chr14	93735657	93736131	475	*	Intron (ENST00000393143.5/145270, intron 3 of 3)	14	93688993	93707343	18351	1	57578	ENST00000554549.1	46664	ENSG00000133958	UNC79	unc-79 homolog, NALCN channel complex subunit
chr14	93744228	93744565	338	*	Intron (ENST00000393143.5/145270, intron 2 of 3)	14	93718298	93787759	69462	2	145270	ENST00000393143.5	43194	ENSG00000175785	PRIMA1	proline rich membrane anchor 1
chr14	93769299	93769806	508	*	Intron (ENST00000393143.5/145270, intron 2 of 3)	14	93718298	93787759	69462	2	145270	ENST00000393143.5	17953	ENSG00000175785	PRIMA1	proline rich membrane anchor 1
chr14	93779829	93780162	334	*	Intron (ENST00000393143.5/145270, intron 1 of 3)	14	93718298	93787759	69462	2	145270	ENST00000393143.5	7597	ENSG00000175785	PRIMA1	proline rich membrane anchor 1
chr14	93788135	93788473	339	*	Promoter (<=1kb)	14	93721038	93788420	67383	2	145270	ENST00000477603.5	0	ENSG00000175785	PRIMA1	proline rich membrane anchor 1
chr14	93789001	93789675	675	*	Promoter (<=1kb)	14	93718298	93788485	70188	2	145270	ENST00000393140.6	-516	ENSG00000175785	PRIMA1	proline rich membrane anchor 1
chr14	93797851	93798350	500	*	Distal Intergenic	14	93718298	93788485	70188	2	145270	ENST00000393140.6	-9366	ENSG00000175785	PRIMA1	proline rich membrane anchor 1
chr14	93858970	93859311	342	*	Distal Intergenic	14	93918894	93929169	10276	1	90050	ENST00000557719.1	-59583	ENSG00000140067	FAM181A	family with sequence similarity 181 member A
chr14	93893221	93893536	316	*	Distal Intergenic	14	93918894	93929169	10276	1	90050	ENST00000557719.1	-25358	ENSG00000140067	FAM181A	family with sequence similarity 181 member A
chr14	93931760	93932483	724	*	Distal Intergenic	14	93927385	93929608	2224	1	90050	ENST00000557000.2	4375	ENSG00000140067	FAM181A	family with sequence similarity 181 member A
chr14	93935160	93935590	431	*	Intron (ENST00000315988.8/51676, intron 7 of 7)	14	93934167	93940495	6329	2	51676	ENST00000553883.1	4905	ENSG00000100628	ASB2	ankyrin repeat and SOCS box containing 2
chr14	93939046	93939475	430	*	Promoter (1-2kb)	14	93934167	93940495	6329	2	51676	ENST00000553883.1	1020	ENSG00000100628	ASB2	ankyrin repeat and SOCS box containing 2
chr14	93940179	93940587	409	*	Promoter (<=1kb)	14	93934167	93940495	6329	2	51676	ENST00000553883.1	0	ENSG00000100628	ASB2	ankyrin repeat and SOCS box containing 2
chr14	93956505	93956813	309	*	Promoter (<=1kb)	14	93954191	93957049	2859	2	51676	ENST00000556793.1	236	ENSG00000100628	ASB2	ankyrin repeat and SOCS box containing 2
chr14	93957351	93958215	865	*	Promoter (<=1kb)	14	93934166	93957421	23256	2	51676	ENST00000315988.8	0	ENSG00000100628	ASB2	ankyrin repeat and SOCS box containing 2
chr14	93962503	93962883	381	*	Intron (ENST00000555019.6/51676, intron 2 of 9)	14	93934166	93957421	23256	2	51676	ENST00000315988.8	-5082	ENSG00000100628	ASB2	ankyrin repeat and SOCS box containing 2
chr14	93980948	93981394	447	*	Distal Intergenic	14	93968255	93976739	8485	2	51676	ENST00000555374.1	-4209	ENSG00000100628	ASB2	ankyrin repeat and SOCS box containing 2
chr14	93996314	93996950	637	*	Promoter (<=1kb)	14	93997270	94007552	10283	1	256369	ENST00000444118.5	-320	ENSG00000175699	CCDC197	coiled-coil domain containing 197
chr14	93998004	93999124	1121	*	Promoter (<=1kb)	14	93997340	93999460	2121	1	256369	ENST00000449472.1	664	ENSG00000175699	CCDC197	coiled-coil domain containing 197
chr14	94000513	94001049	537	*	3' UTR	14	93997340	93999460	2121	1	256369	ENST00000449472.1	3173	ENSG00000175699	CCDC197	coiled-coil domain containing 197
chr14	94099151	94099546	396	*	Promoter (2-3kb)	14	94096907	94102709	5803	1	122509	ENST00000554562.1	2244	ENSG00000165948	IFI27L1	interferon alpha inducible protein 27 like 1
chr14	94111724	94112150	427	*	Promoter (<=1kb)	14	94112851	94116688	3838	1	3429	ENST00000612499.1	-701	ENSG00000165949	IFI27	interferon alpha inducible protein 27
chr14	94116059	94117157	1099	*	Promoter (<=1kb)	14	94115511	94116690	1180	1	3429	ENST00000614648.1	548	ENSG00000165949	IFI27	interferon alpha inducible protein 27
chr14	94116059	94117157	1099	*	Promoter (<=1kb)	14	94115511	94116690	1180	1	3429	ENST00000614648.1	548	ENSG00000165949	IFI27	interferon alpha inducible protein 27
chr14	94354427	94354757	331	*	Distal Intergenic	14	94364313	94366698	2386	2	390502	ENST00000553483.3	11941	ENSG00000258597	SERPINA2	serpin family A member 2 (gene/pseudogene)
chr14	94382839	94383200	362	*	Promoter (<=1kb)	14	94378373	94383246	4874	2	5265	ENST00000489769.1	46	ENSG00000197249	SERPINA1	serpin family A member 1
chr14	94385094	94385458	365	*	Promoter (1-2kb)	14	94378373	94383246	4874	2	5265	ENST00000489769.1	-1848	ENSG00000197249	SERPINA1	serpin family A member 1
chr14	94390753	94391144	392	*	Promoter (<=1kb)	14	94378376	94390693	12318	2	5265	ENST00000393088.8	-60	ENSG00000197249	SERPINA1	serpin family A member 1
chr14	94545175	94545936	762	*	Exon (ENST00000658195.1/ENST00000658195.1, exon 1 of 2)	14	94561442	94587878	26437	1	5104	ENST00000554220.5	-15506	ENSG00000188488	SERPINA5	serpin family A member 5
chr14	94556037	94556854	818	*	Distal Intergenic	14	94561442	94587878	26437	1	5104	ENST00000554220.5	-4588	ENSG00000188488	SERPINA5	serpin family A member 5
chr14	94611092	94611772	681	*	Promoter (<=1kb)	14	94612384	94613857	1474	1	12	ENST00000485588.1	-612	ENSG00000196136	SERPINA3	serpin family A member 3
chr14	94615406	94615775	370	*	Promoter (1-2kb)	14	94617642	94624052	6411	1	12	ENST00000482740.2	-1867	ENSG00000196136	SERPINA3	serpin family A member 3
chr14	94621640	94622121	482	*	Intron (ENST00000553947.1/12, intron 6 of 7)	14	94617642	94624052	6411	1	12	ENST00000482740.2	3998	ENSG00000196136	SERPINA3	serpin family A member 3
chr14	94643644	94644380	737	*	Promoter (2-3kb)	14	94641318	94646720	5403	1	388007	ENST00000478994.3	2326	ENSG00000187483	SERPINA13P	serpin family A member 13, pseudogene
chr14	94673554	94674013	460	*	Distal Intergenic	14	94641318	94646720	5403	1	388007	ENST00000478994.3	32236	ENSG00000187483	SERPINA13P	serpin family A member 13, pseudogene
chr14	94677862	94678183	322	*	Distal Intergenic	14	94641318	94646720	5403	1	388007	ENST00000478994.3	36544	ENSG00000187483	SERPINA13P	serpin family A member 13, pseudogene
chr14	94723626	94724013	388	*	Distal Intergenic	14	94768223	94770113	1891	2	145258	ENST00000238558.5	46100	ENSG00000133937	GSC	goosecoid homeobox
chr14	94728027	94728332	306	*	Distal Intergenic	14	94768223	94770113	1891	2	145258	ENST00000238558.5	41781	ENSG00000133937	GSC	goosecoid homeobox
chr14	94733658	94734089	432	*	Distal Intergenic	14	94768223	94770113	1891	2	145258	ENST00000238558.5	36024	ENSG00000133937	GSC	goosecoid homeobox
chr14	94768947	94769255	309	*	Promoter (<=1kb)	14	94768223	94770113	1891	2	145258	ENST00000238558.5	858	ENSG00000133937	GSC	goosecoid homeobox
chr14	94811133	94812065	933	*	Distal Intergenic	14	94768223	94770113	1891	2	145258	ENST00000238558.5	-41020	ENSG00000133937	GSC	goosecoid homeobox
chr14	94847114	94847451	338	*	Distal Intergenic	14	94768223	94770113	1891	2	145258	ENST00000238558.5	-77001	ENSG00000133937	GSC	goosecoid homeobox
chr14	94864419	94865047	629	*	Distal Intergenic	14	94768223	94770113	1891	2	145258	ENST00000238558.5	-94306	ENSG00000133937	GSC	goosecoid homeobox
chr14	94873556	94874038	483	*	Distal Intergenic	14	94960277	94962976	2700	2	107984637	ENST00000553435.1	88938		LINC02279	long intergenic non-protein coding RNA 2279
chr14	94880378	94880943	566	*	Distal Intergenic	14	94960277	94962976	2700	2	107984637	ENST00000553435.1	82033		LINC02279	long intergenic non-protein coding RNA 2279
chr14	94884724	94885467	744	*	Distal Intergenic	14	94960277	94962976	2700	2	107984637	ENST00000553435.1	77509		LINC02279	long intergenic non-protein coding RNA 2279
chr14	94923810	94924142	333	*	Distal Intergenic	14	94960277	94962976	2700	2	107984637	ENST00000553435.1	38834		LINC02279	long intergenic non-protein coding RNA 2279
chr14	94939487	94939839	353	*	Distal Intergenic	14	94960277	94962976	2700	2	107984637	ENST00000553435.1	23137		LINC02279	long intergenic non-protein coding RNA 2279
chr14	95045170	95045597	428	*	Distal Intergenic	14	95088665	95091322	2658	2	23405	ENST00000527416.2	45725	ENSG00000100697	DICER1	dicer 1, ribonuclease III
chr14	95147252	95147556	305	*	Intron (ENST00000529720.2/23405, intron 1 of 29)	14	95086243	95156403	70161	2	23405	ENST00000531162.7	8847	ENSG00000100697	DICER1	dicer 1, ribonuclease III
chr14	95191696	95192026	331	*	Promoter (1-2kb)	14	95191713	95193917	2205	2	79789	ENST00000556416.1	1891	ENSG00000165959	CLMN	calmin
chr14	95237308	95238140	833	*	Intron (ENST00000298912.9/79789, intron 1 of 12)	14	95191530	95210851	19322	2	79789	ENST00000556454.1	-26457	ENSG00000165959	CLMN	calmin
chr14	95246336	95246768	433	*	Intron (ENST00000298912.9/79789, intron 1 of 12)	14	95191530	95210851	19322	2	79789	ENST00000556454.1	-35485	ENSG00000165959	CLMN	calmin
chr14	95290920	95291499	580	*	Intron (ENST00000298912.9/79789, intron 1 of 12)	14	95213225	95296243	83019	2	79789	ENST00000555336.6	4744	ENSG00000165959	CLMN	calmin
chr14	95336396	95337311	916	*	Distal Intergenic	14	95332378	95335757	3380	1	101929080	ENST00000671353.1	4018	ENSG00000258630	LINC02292	long intergenic non-protein coding RNA 2292
chr14	95373589	95373918	330	*	Distal Intergenic	14	95332378	95335757	3380	1	101929080	ENST00000671353.1	41211	ENSG00000258630	LINC02292	long intergenic non-protein coding RNA 2292
chr14	95398396	95398766	371	*	Distal Intergenic	14	95417604	95456189	38586	2	161176	ENST00000554873.5	57423	ENSG00000176438	SYNE3	spectrin repeat containing nuclear envelope family member 3
chr14	95439572	95440068	497	*	Exon (ENST00000557275.5/161176, exon 11 of 17)	14	95417604	95456189	38586	2	161176	ENST00000554873.5	16121	ENSG00000176438	SYNE3	spectrin repeat containing nuclear envelope family member 3
chr14	95445888	95446419	532	*	Exon (ENST00000557275.5/161176, exon 8 of 17)	14	95417604	95456189	38586	2	161176	ENST00000554873.5	9770	ENSG00000176438	SYNE3	spectrin repeat containing nuclear envelope family member 3
chr14	95449445	95449780	336	*	Intron (ENST00000557275.5/161176, intron 7 of 16)	14	95417604	95456189	38586	2	161176	ENST00000554873.5	6409	ENSG00000176438	SYNE3	spectrin repeat containing nuclear envelope family member 3
chr14	95453573	95453893	321	*	Promoter (2-3kb)	14	95417604	95456189	38586	2	161176	ENST00000554873.5	2296	ENSG00000176438	SYNE3	spectrin repeat containing nuclear envelope family member 3
chr14	95455327	95455696	370	*	Promoter (<=1kb)	14	95417604	95456189	38586	2	161176	ENST00000554873.5	493	ENSG00000176438	SYNE3	spectrin repeat containing nuclear envelope family member 3
chr14	95460736	95461504	769	*	Intron (ENST00000557275.5/161176, intron 3 of 16)	14	95417604	95456189	38586	2	161176	ENST00000554873.5	-4547	ENSG00000176438	SYNE3	spectrin repeat containing nuclear envelope family member 3
chr14	95485976	95486525	550	*	Intron (ENST00000682763.1/161176, intron 1 of 17)	14	95443661	95475836	32176	2	161176	ENST00000553340.1	-10140	ENSG00000176438	SYNE3	spectrin repeat containing nuclear envelope family member 3
chr14	95495309	95495883	575	*	Intron (ENST00000682763.1/161176, intron 1 of 17)	14	95443661	95475836	32176	2	161176	ENST00000553340.1	-19473	ENSG00000176438	SYNE3	spectrin repeat containing nuclear envelope family member 3
chr14	95533797	95534124	328	*	Promoter (<=1kb)	14	95522136	95534043	11908	2	112268122	ENST00000654925.1	0
chr14	95563850	95565139	1290	*	Distal Intergenic	14	95573520	95578688	5169	1	100506999	ENST00000659262.1	-8381	ENSG00000258390	LINC02318	long intergenic non-protein coding RNA 2318
chr14	95584122	95584450	329	*	Distal Intergenic	14	95573605	95578684	5080	1	100506999	ENST00000553785.1	10517	ENSG00000258390	LINC02318	long intergenic non-protein coding RNA 2318
chr14	95691918	95692233	316	*	Promoter (2-3kb)	14	95689285	95691356	2072	1	9623	ENST00000556665.1	2633	ENSG00000213231	TCL1B	TCL1 family AKT coactivator B
chr14	95774896	95775404	509	*	Distal Intergenic	14	95715480	95757656	42177	1	107984703	ENST00000556386.1	59416		LOC107984703	uncharacterized LOC107984703
chr14	95776957	95777471	515	*	Distal Intergenic	14	95715480	95757656	42177	1	107984703	ENST00000556386.1	61477		LOC107984703	uncharacterized LOC107984703
chr14	95831908	95832375	468	*	Intron (ENST00000670276.1/ENST00000670276.1, intron 1 of 1)	14	95866587	95923564	56978	1	100507043	ENST00000687554.1	-34212	ENSG00000250366	TUNAR	TCL1 upstream neural differentiation-associated RNA
chr14	96030918	96031385	468	*	Distal Intergenic	14	96039362	96086807	47446	1	56967	ENST00000553764.1	-7977	ENSG00000227051	C14orf132	chromosome 14 open reading frame 132
chr14	96039270	96039688	419	*	Promoter (<=1kb)	14	96039362	96086807	47446	1	56967	ENST00000553764.1	0	ENSG00000227051	C14orf132	chromosome 14 open reading frame 132
chr14	96178964	96179319	356	*	Distal Intergenic	14	96204679	96244166	39488	1	624	ENST00000542454.2	-25360	ENSG00000168398	BDKRB2	bradykinin receptor B2
chr14	96192482	96192830	349	*	Distal Intergenic	14	96204679	96244166	39488	1	624	ENST00000542454.2	-11849	ENSG00000168398	BDKRB2	bradykinin receptor B2
chr14	96195193	96195630	438	*	Distal Intergenic	14	96204679	96244166	39488	1	624	ENST00000542454.2	-9049	ENSG00000168398	BDKRB2	bradykinin receptor B2
chr14	96205529	96206023	495	*	Promoter (<=1kb)	14	96204844	96263929	59086	1	623	ENST00000553811.1	685	ENSG00000100739	BDKRB1	bradykinin receptor B1
chr14	96219397	96219728	332	*	Intron (ENST00000542454.2/624, intron 1 of 2)	14	96204844	96263929	59086	1	623	ENST00000553811.1	14553	ENSG00000100739	BDKRB1	bradykinin receptor B1
chr14	96279607	96280116	510	*	3' UTR	14	96289456	96290577	1122	2	55102	ENST00000555263.1	10461	ENSG00000066739	ATG2B	autophagy related 2B
chr14	96297419	96297732	314	*	Promoter (2-3kb)	14	96292982	96295059	2078	2	55102	ENST00000554151.1	-2360	ENSG00000066739	ATG2B	autophagy related 2B
chr14	96375506	96375819	314	*	Intron (ENST00000438650.5/51527, intron 1 of 2)	14	96379702	96385591	5890	1	51527	ENST00000555757.1	-3883	ENSG00000100744	GSKIP	GSK3B interacting protein
chr14	96391235	96391583	349	*	Promoter (<=1kb)	14	96392128	96489427	97300	1	122481	ENST00000267584.9	-545	ENSG00000140057	AK7	adenylate kinase 7
chr14	96456826	96457152	327	*	Exon (ENST00000489946.1/ENST00000489946.1, exon 1 of 1)	14	96482982	96488275	5294	1	122481	ENST00000554706.1	-25830	ENSG00000140057	AK7	adenylate kinase 7
chr14	96505900	96506246	347	*	Promoter (1-2kb)	14	96504289	96521072	16784	1	10914	ENST00000556248.1	1611	ENSG00000090060	PAPOLA	poly(A) polymerase alpha
chr14	96587270	96587610	341	*	Distal Intergenic	14	96562458	96565106	2649	1	10914	ENST00000555508.1	24812	ENSG00000090060	PAPOLA	poly(A) polymerase alpha
chr14	96590300	96590621	322	*	Distal Intergenic	14	96562458	96565106	2649	1	10914	ENST00000555508.1	27842	ENSG00000090060	PAPOLA	poly(A) polymerase alpha
chr14	96616303	96616674	372	*	Distal Intergenic	14	96663791	96681827	18037	1	105370645	ENST00000664497.1	-47117	ENSG00000287350	LOC105370645	uncharacterized LOC105370645
chr14	96623731	96624307	577	*	Distal Intergenic	14	96663791	96681827	18037	1	105370645	ENST00000664497.1	-39484	ENSG00000287350	LOC105370645	uncharacterized LOC105370645
chr14	96623731	96624307	577	*	Distal Intergenic	14	96663791	96681827	18037	1	105370645	ENST00000664497.1	-39484	ENSG00000287350	LOC105370645	uncharacterized LOC105370645
chr14	96698711	96699043	333	*	Distal Intergenic	14	96663791	96681827	18037	1	105370645	ENST00000664497.1	34920	ENSG00000287350	LOC105370645	uncharacterized LOC105370645
chr14	96711708	96712087	380	*	Distal Intergenic	14	96738021	96790637	52617	1	105370646	ENST00000650059.1	-25934	ENSG00000258979	LINC02299	long intergenic non-protein coding RNA 2299
chr14	96746612	96746976	365	*	Intron (ENST00000650059.1/105370646, intron 2 of 4)	14	96741191	96790613	49423	1	105370646	ENST00000556669.1	5421	ENSG00000258979	LINC02299	long intergenic non-protein coding RNA 2299
chr14	96754914	96755271	358	*	Intron (ENST00000650059.1/105370646, intron 3 of 4)	14	96741191	96790613	49423	1	105370646	ENST00000556669.1	13723	ENSG00000258979	LINC02299	long intergenic non-protein coding RNA 2299
chr14	96755998	96756440	443	*	Intron (ENST00000650059.1/105370646, intron 3 of 4)	14	96741191	96790613	49423	1	105370646	ENST00000556669.1	14807	ENSG00000258979	LINC02299	long intergenic non-protein coding RNA 2299
chr14	96797599	96798209	611	*	Promoter (<=1kb)	14	96797754	96881391	83638	1	7443	ENST00000680007.1	0	ENSG00000100749	VRK1	VRK serine/threonine kinase 1
chr14	96923743	96924215	473	*	Intron (ENST00000681598.1/7443, intron 8 of 9)	14	96932483	96945393	12911	1	145249	ENST00000680319.1	-8268		LINC00618	long intergenic non-protein coding RNA 618
chr14	97000675	97001203	529	*	Distal Intergenic	14	96942576	96946074	3499	1	145249	ENST00000435624.3	58099		LINC00618	long intergenic non-protein coding RNA 618
chr14	97033526	97033843	318	*	Distal Intergenic	14	96942576	96946074	3499	1	145249	ENST00000435624.3	90950		LINC00618	long intergenic non-protein coding RNA 618
chr14	97091600	97091908	309	*	Distal Intergenic	14	97154857	97158736	3880	1	105370648	ENST00000554445.1	-62949	ENSG00000259110	LINC02304	long intergenic non-protein coding RNA 2304
chr14	97207381	97207703	323	*	Intron (ENST00000686738.2/ENST00000686738.2, intron 2 of 3)	14	97154857	97158736	3880	1	105370648	ENST00000554445.1	52524	ENSG00000259110	LINC02304	long intergenic non-protein coding RNA 2304
chr14	97218649	97219119	471	*	Exon (ENST00000700867.1/ENST00000700867.1, exon 4 of 4)	14	97154857	97158736	3880	1	105370648	ENST00000554445.1	63792	ENSG00000259110	LINC02304	long intergenic non-protein coding RNA 2304
chr14	97445498	97445979	482	*	Intron (ENST00000655920.1/101929241, intron 2 of 6)	14	97441423	97582146	140724	1	101929241	ENST00000653473.1	4075	ENSG00000246084	LINC02325	long intergenic non-protein coding RNA 2325
chr14	97498209	97498644	436	*	Intron (ENST00000655920.1/101929241, intron 2 of 6)	14	97461897	97464164	2268	1	101929241	ENST00000668398.1	36312	ENSG00000246084	LINC02325	long intergenic non-protein coding RNA 2325
chr14	97741325	97741678	354	*	Distal Intergenic	14	97749264	97762831	13568	2	100132612	ENST00000555187.1	21153	ENSG00000258869	LINC02312	long intergenic non-protein coding RNA 2312
chr14	97948827	97949204	378	*	Intron (ENST00000499006.7/388011, intron 2 of 2)	14	97933062	97978056	44995	2	388011	ENST00000556462.1	28852	ENSG00000246223	LINC01550	long intergenic non-protein coding RNA 1550
chr14	98385655	98386018	364	*	Distal Intergenic	14	98068240	98205143	136904	2	105370655	ENST00000555776.1	-180512		LOC105370655	uncharacterized LOC105370655
chr14	98422444	98422969	526	*	Distal Intergenic	14	98068240	98205143	136904	2	105370655	ENST00000555776.1	-217301		LOC105370655	uncharacterized LOC105370655
chr14	98683698	98684246	549	*	Distal Intergenic	14	98711613	98717761	6149	1	283598	ENST00000650364.1	-27367	ENSG00000176605	LINC02914	long intergenic non-protein coding RNA 2914
chr14	98727008	98727339	332	*	Distal Intergenic	14	98711662	98716173	4512	1	283598	ENST00000546029.2	15346	ENSG00000176605	LINC02914	long intergenic non-protein coding RNA 2914
chr14	98769864	98770273	410	*	Distal Intergenic	14	98711662	98716173	4512	1	283598	ENST00000546029.2	58202	ENSG00000176605	LINC02914	long intergenic non-protein coding RNA 2914
chr14	98802013	98802324	312	*	Distal Intergenic	14	98711662	98716173	4512	1	283598	ENST00000546029.2	90351	ENSG00000176605	LINC02914	long intergenic non-protein coding RNA 2914
chr14	98872965	98873304	340	*	Distal Intergenic	14	98711662	98716173	4512	1	283598	ENST00000546029.2	161303	ENSG00000176605	LINC02914	long intergenic non-protein coding RNA 2914
chr14	99006797	99007301	505	*	Distal Intergenic	14	99169287	99271485	102199	2	64919	ENST00000345514.2	264184	ENSG00000127152	BCL11B	BAF chromatin remodeling complex subunit BCL11B
chr14	99093634	99094010	377	*	Distal Intergenic	14	99169287	99271485	102199	2	64919	ENST00000345514.2	177475	ENSG00000127152	BCL11B	BAF chromatin remodeling complex subunit BCL11B
chr14	99133606	99134001	396	*	Distal Intergenic	14	99169287	99271485	102199	2	64919	ENST00000345514.2	137484	ENSG00000127152	BCL11B	BAF chromatin remodeling complex subunit BCL11B
chr14	99183437	99184127	691	*	Intron (ENST00000345514.2/64919, intron 2 of 2)	14	99169287	99271485	102199	2	64919	ENST00000345514.2	87358	ENSG00000127152	BCL11B	BAF chromatin remodeling complex subunit BCL11B
chr14	99201582	99202022	441	*	Intron (ENST00000345514.2/64919, intron 2 of 2)	14	99169287	99271485	102199	2	64919	ENST00000345514.2	69463	ENSG00000127152	BCL11B	BAF chromatin remodeling complex subunit BCL11B
chr14	99202666	99202986	321	*	Intron (ENST00000345514.2/64919, intron 2 of 2)	14	99169287	99271485	102199	2	64919	ENST00000345514.2	68499	ENSG00000127152	BCL11B	BAF chromatin remodeling complex subunit BCL11B
chr14	99212600	99212920	321	*	Intron (ENST00000345514.2/64919, intron 2 of 2)	14	99169287	99271485	102199	2	64919	ENST00000345514.2	58565	ENSG00000127152	BCL11B	BAF chromatin remodeling complex subunit BCL11B
chr14	99213493	99214099	607	*	Intron (ENST00000345514.2/64919, intron 2 of 2)	14	99169287	99271485	102199	2	64919	ENST00000345514.2	57386	ENSG00000127152	BCL11B	BAF chromatin remodeling complex subunit BCL11B
chr14	99223967	99224929	963	*	Intron (ENST00000345514.2/64919, intron 2 of 2)	14	99169287	99271485	102199	2	64919	ENST00000345514.2	46556	ENSG00000127152	BCL11B	BAF chromatin remodeling complex subunit BCL11B
chr14	99246045	99246648	604	*	Intron (ENST00000345514.2/64919, intron 2 of 2)	14	99169287	99271485	102199	2	64919	ENST00000345514.2	24837	ENSG00000127152	BCL11B	BAF chromatin remodeling complex subunit BCL11B
chr14	99319178	99320326	1149	*	Distal Intergenic	14	99284624	99287369	2746	2	105370660	ENST00000692131.2	-31809		LOC105370660	uncharacterized LOC105370660
chr14	99325938	99326261	324	*	Intron (ENST00000555595.1/ENST00000555595.1, intron 1 of 1)	14	99284624	99287369	2746	2	105370660	ENST00000692131.2	-38569		LOC105370660	uncharacterized LOC105370660
chr14	99330403	99331046	644	*	Intron (ENST00000555595.1/ENST00000555595.1, intron 1 of 1)	14	99284624	99287369	2746	2	105370660	ENST00000692131.2	-43034		LOC105370660	uncharacterized LOC105370660
chr14	99374800	99375378	579	*	Distal Intergenic	14	99398732	99413250	14519	2	84193	ENST00000489770.1	37872	ENSG00000183576	SETD3	SET domain containing 3, actin histidine methyltransferase
chr14	99381069	99381533	465	*	Distal Intergenic	14	99398732	99413250	14519	2	84193	ENST00000489770.1	31717	ENSG00000183576	SETD3	SET domain containing 3, actin histidine methyltransferase
chr14	99394171	99394679	509	*	Distal Intergenic	14	99398732	99413250	14519	2	84193	ENST00000489770.1	18571	ENSG00000183576	SETD3	SET domain containing 3, actin histidine methyltransferase
chr14	99441133	99442130	998	*	Intron (ENST00000331768.10/84193, intron 6 of 12)	14	99398732	99413250	14519	2	84193	ENST00000489770.1	-27883	ENSG00000183576	SETD3	SET domain containing 3, actin histidine methyltransferase
chr14	99446854	99447203	350	*	Intron (ENST00000331768.10/84193, intron 6 of 12)	14	99458299	99478769	20471	2	84193	ENST00000453938.1	31566	ENSG00000183576	SETD3	SET domain containing 3, actin histidine methyltransferase
chr14	99464459	99465351	893	*	Intron (ENST00000331768.10/84193, intron 2 of 12)	14	99458299	99478769	20471	2	84193	ENST00000453938.1	13418	ENSG00000183576	SETD3	SET domain containing 3, actin histidine methyltransferase
chr14	99479946	99480803	858	*	Promoter (<=1kb)	14	99398469	99480801	82333	2	84193	ENST00000446066.5	0	ENSG00000183576	SETD3	SET domain containing 3, actin histidine methyltransferase
chr14	99510340	99510691	352	*	3' UTR	14	99512032	99522563	10532	2	317762	ENST00000557769.5	11872	ENSG00000205476	CCDC85C	coiled-coil domain containing 85C
chr14	99513873	99514240	368	*	3' UTR	14	99512032	99522563	10532	2	317762	ENST00000557769.5	8323	ENSG00000205476	CCDC85C	coiled-coil domain containing 85C
chr14	99515190	99515588	399	*	3' UTR	14	99512032	99522563	10532	2	317762	ENST00000557769.5	6975	ENSG00000205476	CCDC85C	coiled-coil domain containing 85C
chr14	99517699	99518497	799	*	Intron (ENST00000555049.5/8812, intron 10 of 10)	14	99512032	99522563	10532	2	317762	ENST00000557769.5	4066	ENSG00000205476	CCDC85C	coiled-coil domain containing 85C
chr14	99521512	99521842	331	*	Promoter (<=1kb)	14	99512032	99522563	10532	2	317762	ENST00000557769.5	721	ENSG00000205476	CCDC85C	coiled-coil domain containing 85C
chr14	99526446	99526754	309	*	Intron (ENST00000555049.5/8812, intron 10 of 10)	14	99515087	99522945	7859	2	317762	ENST00000555822.5	-3501	ENSG00000205476	CCDC85C	coiled-coil domain containing 85C
chr14	99531955	99533204	1250	*	Promoter (2-3kb)	14	99514961	99536088	21128	2	317762	ENST00000557576.5	2884	ENSG00000205476	CCDC85C	coiled-coil domain containing 85C
chr14	99534693	99535045	353	*	Promoter (1-2kb)	14	99514961	99536088	21128	2	317762	ENST00000557576.5	1043	ENSG00000205476	CCDC85C	coiled-coil domain containing 85C
chr14	99536177	99536510	334	*	Promoter (<=1kb)	14	99514961	99536088	21128	2	317762	ENST00000557576.5	-89	ENSG00000205476	CCDC85C	coiled-coil domain containing 85C
chr14	99538759	99539077	319	*	Promoter (2-3kb)	14	99514961	99536088	21128	2	317762	ENST00000557576.5	-2671	ENSG00000205476	CCDC85C	coiled-coil domain containing 85C
chr14	99543445	99543824	380	*	Intron (ENST00000380243.9/317762, intron 1 of 5)	14	99514961	99536088	21128	2	317762	ENST00000557576.5	-7357	ENSG00000205476	CCDC85C	coiled-coil domain containing 85C
chr14	99546259	99546835	577	*	Intron (ENST00000380243.9/317762, intron 1 of 5)	14	99514961	99536088	21128	2	317762	ENST00000557576.5	-10171	ENSG00000205476	CCDC85C	coiled-coil domain containing 85C
chr14	99572085	99572402	318	*	Promoter (<=1kb)	14	99516265	99572975	56711	2	317762	ENST00000556348.1	573	ENSG00000205476	CCDC85C	coiled-coil domain containing 85C
chr14	99573459	99573974	516	*	Promoter (<=1kb)	14	99516265	99572975	56711	2	317762	ENST00000556348.1	-484	ENSG00000205476	CCDC85C	coiled-coil domain containing 85C
chr14	99579362	99579775	414	*	Promoter (<=1kb)	14	99515200	99580126	64927	2	317762	ENST00000554996.5	351	ENSG00000205476	CCDC85C	coiled-coil domain containing 85C
chr14	99588501	99588823	323	*	Intron (ENST00000380243.9/317762, intron 1 of 5)	14	99515200	99580126	64927	2	317762	ENST00000554996.5	-8375	ENSG00000205476	CCDC85C	coiled-coil domain containing 85C
chr14	99589812	99590454	643	*	Intron (ENST00000380243.9/317762, intron 1 of 5)	14	99515200	99580126	64927	2	317762	ENST00000554996.5	-9686	ENSG00000205476	CCDC85C	coiled-coil domain containing 85C
chr14	99593433	99593770	338	*	Intron (ENST00000380243.9/317762, intron 1 of 5)	14	99500190	99604207	104018	2	317762	ENST00000380243.9	10437	ENSG00000205476	CCDC85C	coiled-coil domain containing 85C
chr14	99596814	99597173	360	*	Intron (ENST00000380243.9/317762, intron 1 of 5)	14	99500190	99604207	104018	2	317762	ENST00000380243.9	7034	ENSG00000205476	CCDC85C	coiled-coil domain containing 85C
chr14	99618911	99619460	550	*	Intron (ENST00000502101.3/84439, intron 1 of 1)	14	99604517	99625740	21224	1	84439	ENST00000502101.3	14394	ENSG00000182218	HHIPL1	HHIP like 1
chr14	99620212	99620844	633	*	Intron (ENST00000502101.3/84439, intron 1 of 1)	14	99604517	99625740	21224	1	84439	ENST00000502101.3	15695	ENSG00000182218	HHIPL1	HHIP like 1
chr14	99624796	99625363	568	*	Exon (ENST00000502101.3/84439, exon 2 of 2)	14	99645129	99680569	35441	1	84439	ENST00000330710.10	-19766	ENSG00000182218	HHIPL1	HHIP like 1
chr14	99627853	99628305	453	*	Distal Intergenic	14	99645129	99680569	35441	1	84439	ENST00000330710.10	-16824	ENSG00000182218	HHIPL1	HHIP like 1
chr14	99628995	99629327	333	*	Distal Intergenic	14	99645129	99680569	35441	1	84439	ENST00000330710.10	-15802	ENSG00000182218	HHIPL1	HHIP like 1
chr14	99634716	99635157	442	*	Distal Intergenic	14	99645129	99680569	35441	1	84439	ENST00000330710.10	-9972	ENSG00000182218	HHIPL1	HHIP like 1
chr14	99635831	99636374	544	*	Distal Intergenic	14	99645129	99680569	35441	1	84439	ENST00000330710.10	-8755	ENSG00000182218	HHIPL1	HHIP like 1
chr14	99638131	99638695	565	*	Distal Intergenic	14	99645129	99680569	35441	1	84439	ENST00000330710.10	-6434	ENSG00000182218	HHIPL1	HHIP like 1
chr14	99644763	99645249	487	*	Promoter (<=1kb)	14	99645129	99680569	35441	1	84439	ENST00000330710.10	0	ENSG00000182218	HHIPL1	HHIP like 1
chr14	99645784	99646088	305	*	Promoter (<=1kb)	14	99645143	99669277	24135	1	84439	ENST00000357223.2	641	ENSG00000182218	HHIPL1	HHIP like 1
chr14	99651664	99652729	1066	*	Exon (ENST00000330710.10/84439, exon 2 of 9)	14	99645143	99669277	24135	1	84439	ENST00000357223.2	6521	ENSG00000182218	HHIPL1	HHIP like 1
chr14	99664970	99665287	318	*	Intron (ENST00000330710.10/84439, intron 6 of 8)	14	99684298	99727301	43004	1	10858	ENST00000261835.8	-19011	ENSG00000036530	CYP46A1	cytochrome P450 family 46 subfamily A member 1
chr14	99666322	99666754	433	*	Intron (ENST00000330710.10/84439, intron 6 of 8)	14	99684298	99727301	43004	1	10858	ENST00000261835.8	-17544	ENSG00000036530	CYP46A1	cytochrome P450 family 46 subfamily A member 1
chr14	99668216	99668722	507	*	Exon (ENST00000330710.10/84439, exon 7 of 9)	14	99684298	99727301	43004	1	10858	ENST00000261835.8	-15576	ENSG00000036530	CYP46A1	cytochrome P450 family 46 subfamily A member 1
chr14	99682873	99683526	654	*	Promoter (<=1kb)	14	99684298	99727301	43004	1	10858	ENST00000261835.8	-772	ENSG00000036530	CYP46A1	cytochrome P450 family 46 subfamily A member 1
chr14	99708209	99708798	590	*	Promoter (2-3kb)	14	99705997	99727300	21304	1	10858	ENST00000554176.5	2212	ENSG00000036530	CYP46A1	cytochrome P450 family 46 subfamily A member 1
chr14	99715368	99715700	333	*	Promoter (<=1kb)	14	99715810	99726269	10460	1	10858	ENST00000554917.5	-110	ENSG00000036530	CYP46A1	cytochrome P450 family 46 subfamily A member 1
chr14	99721485	99722008	524	*	3' UTR	14	99717683	99722007	4325	1	10858	ENST00000556822.1	3802	ENSG00000036530	CYP46A1	cytochrome P450 family 46 subfamily A member 1
chr14	99731762	99732500	739	*	Distal Intergenic	14	99737693	99909416	171724	1	2009	ENST00000554479.5	-5193	ENSG00000066629	EML1	EMAP like 1
chr14	99734499	99734853	355	*	Promoter (2-3kb)	14	99737693	99909416	171724	1	2009	ENST00000554479.5	-2840	ENSG00000066629	EML1	EMAP like 1
chr14	99736896	99737393	498	*	Promoter (<=1kb)	14	99737693	99909416	171724	1	2009	ENST00000554479.5	-300	ENSG00000066629	EML1	EMAP like 1
chr14	99740455	99740764	310	*	Promoter (2-3kb)	14	99737749	99878552	140804	1	2009	ENST00000555145.5	2706	ENSG00000066629	EML1	EMAP like 1
chr14	99756821	99757220	400	*	Intron (ENST00000554479.5/2009, intron 1 of 10)	14	99772949	99940324	167376	1	2009	ENST00000327921.13	-15729	ENSG00000066629	EML1	EMAP like 1
chr14	99763930	99764701	772	*	Intron (ENST00000554479.5/2009, intron 1 of 10)	14	99772949	99940324	167376	1	2009	ENST00000327921.13	-8248	ENSG00000066629	EML1	EMAP like 1
chr14	99792784	99793088	305	*	Promoter (<=1kb)	14	99792684	99878517	85834	1	2009	ENST00000556835.5	100	ENSG00000066629	EML1	EMAP like 1
chr14	99802380	99802798	419	*	Intron (ENST00000554479.5/2009, intron 1 of 10)	14	99809451	99865597	56147	1	2009	ENST00000553720.5	-6653	ENSG00000066629	EML1	EMAP like 1
chr14	99821035	99821339	305	*	Intron (ENST00000554479.5/2009, intron 1 of 10)	14	99809451	99865597	56147	1	2009	ENST00000553720.5	11584	ENSG00000066629	EML1	EMAP like 1
chr14	99876133	99876439	307	*	Intron (ENST00000554479.5/2009, intron 3 of 10)	14	99865609	99886105	20497	1	2009	ENST00000557741.1	10524	ENSG00000066629	EML1	EMAP like 1
chr14	99888957	99889444	488	*	Promoter (1-2kb)	14	99891199	99894758	3560	1	2009	ENST00000697131.1	-1755	ENSG00000066629	EML1	EMAP like 1
chr14	99936531	99937200	670	*	Promoter (<=1kb)	14	99936167	99940174	4008	1	2009	ENST00000553313.1	364	ENSG00000066629	EML1	EMAP like 1
chr14	99946447	99947296	850	*	Distal Intergenic	14	99936167	99940174	4008	1	2009	ENST00000553313.1	10280	ENSG00000066629	EML1	EMAP like 1
chr14	99972089	99972443	355	*	Promoter (<=1kb)	14	99971449	100144236	172788	1	51466	ENST00000402714.6	640	ENSG00000196405	EVL	Enah/Vasp-like
chr14	99974803	99975177	375	*	Exon (ENST00000486273.1/ENST00000486273.1, exon 1 of 1)	14	99971449	100144236	172788	1	51466	ENST00000402714.6	3354	ENSG00000196405	EVL	Enah/Vasp-like
chr14	99985611	99986024	414	*	Intron (ENST00000402714.6/51466, intron 1 of 13)	14	99971449	100144236	172788	1	51466	ENST00000402714.6	14162	ENSG00000196405	EVL	Enah/Vasp-like
chr14	100016106	100016572	467	*	Promoter (2-3kb)	14	100019382	100140117	120736	1	51466	ENST00000544450.6	-2810	ENSG00000196405	EVL	Enah/Vasp-like
chr14	100028438	100028788	351	*	Intron (ENST00000402714.6/51466, intron 1 of 13)	14	100019576	100102347	82772	1	51466	ENST00000554460.5	8862	ENSG00000196405	EVL	Enah/Vasp-like
chr14	100074626	100074949	324	*	Exon (ENST00000554245.1/ENST00000554245.1, exon 1 of 2)	14	100066437	100128581	62145	1	51466	ENST00000557153.5	8189	ENSG00000196405	EVL	Enah/Vasp-like
chr14	100094499	100094987	489	*	Promoter (1-2kb)	14	100096947	100135968	39022	1	51466	ENST00000557384.5	-1960	ENSG00000196405	EVL	Enah/Vasp-like
chr14	100106873	100107329	457	*	Promoter (2-3kb)	14	100109419	100109514	96	2	100616247	ENST00000584249.1	2185	ENSG00000265154	MIR151B	microRNA 151b
chr14	100126717	100127248	532	*	Promoter (1-2kb)	14	100128587	100144218	15632	1	51466	ENST00000554695.5	-1339	ENSG00000196405	EVL	Enah/Vasp-like
chr14	100136931	100137329	399	*	Promoter (<=1kb)	14	100137106	100143863	6758	1	51466	ENST00000553694.5	0	ENSG00000196405	EVL	Enah/Vasp-like
chr14	100139116	100139741	626	*	Promoter (<=1kb)	14	100138812	100144232	5421	1	51466	ENST00000555606.5	304	ENSG00000196405	EVL	Enah/Vasp-like
chr14	100140746	100141333	588	*	Promoter (<=1kb)	14	100141180	100142235	1056	1	51466	ENST00000556258.1	0	ENSG00000196405	EVL	Enah/Vasp-like
chr14	100147136	100147646	511	*	Intron (ENST00000305631.7/123099, intron 2 of 2)	14	100141180	100142235	1056	1	51466	ENST00000556258.1	5956	ENSG00000196405	EVL	Enah/Vasp-like
chr14	100149947	100150401	455	*	Intron (ENST00000305631.7/123099, intron 1 of 2)	14	100148985	100155717	6733	2	123099	ENST00000557117.1	5316	ENSG00000168350	DEGS2	delta 4-desaturase, sphingolipid 2
chr14	100151706	100152175	470	*	Intron (ENST00000305631.7/123099, intron 1 of 2)	14	100148985	100155717	6733	2	123099	ENST00000557117.1	3542	ENSG00000168350	DEGS2	delta 4-desaturase, sphingolipid 2
chr14	100153433	100153862	430	*	Promoter (1-2kb)	14	100148985	100155717	6733	2	123099	ENST00000557117.1	1855	ENSG00000168350	DEGS2	delta 4-desaturase, sphingolipid 2
chr14	100157115	100157520	406	*	Promoter (1-2kb)	14	100148985	100155717	6733	2	123099	ENST00000557117.1	-1398	ENSG00000168350	DEGS2	delta 4-desaturase, sphingolipid 2
chr14	100159672	100160061	390	*	Promoter (<=1kb)	14	100143957	100159645	15689	2	123099	ENST00000305631.7	-27	ENSG00000168350	DEGS2	delta 4-desaturase, sphingolipid 2
chr14	100160883	100161543	661	*	Promoter (1-2kb)	14	100143957	100159645	15689	2	123099	ENST00000305631.7	-1238	ENSG00000168350	DEGS2	delta 4-desaturase, sphingolipid 2
chr14	100165736	100166055	320	*	Distal Intergenic	14	100143957	100159645	15689	2	123099	ENST00000305631.7	-6091	ENSG00000168350	DEGS2	delta 4-desaturase, sphingolipid 2
chr14	100195363	100195712	350	*	Distal Intergenic	14	100143957	100159645	15689	2	123099	ENST00000305631.7	-35718	ENSG00000168350	DEGS2	delta 4-desaturase, sphingolipid 2
chr14	100207166	100207573	408	*	Exon (ENST00000554537.1/ENST00000554537.1, exon 2 of 2)	14	100239144	100282788	43645	1	7528	ENST00000262238.10	-31571	ENSG00000100811	YY1	YY1 transcription factor
chr14	100208278	100208632	355	*	Intron (ENST00000554537.1/ENST00000554537.1, intron 1 of 1)	14	100239144	100282788	43645	1	7528	ENST00000262238.10	-30512	ENSG00000100811	YY1	YY1 transcription factor
chr14	100211485	100212070	586	*	Intron (ENST00000554537.1/ENST00000554537.1, intron 1 of 1)	14	100239144	100282788	43645	1	7528	ENST00000262238.10	-27074	ENSG00000100811	YY1	YY1 transcription factor
chr14	100212861	100213214	354	*	Intron (ENST00000554537.1/ENST00000554537.1, intron 1 of 1)	14	100239144	100282788	43645	1	7528	ENST00000262238.10	-25930	ENSG00000100811	YY1	YY1 transcription factor
chr14	100220070	100220610	541	*	Intron (ENST00000554537.1/ENST00000554537.1, intron 1 of 1)	14	100239144	100282788	43645	1	7528	ENST00000262238.10	-18534	ENSG00000100811	YY1	YY1 transcription factor
chr14	100248614	100248969	356	*	Intron (ENST00000262238.10/7528, intron 1 of 4)	14	100239887	100277796	37910	1	7528	ENST00000651219.1	8727	ENSG00000100811	YY1	YY1 transcription factor
chr14	100262625	100263215	591	*	Intron (ENST00000262238.10/7528, intron 2 of 4)	14	100275729	100278470	2742	1	102466730	ENST00000623799.1	-12514	ENSG00000283840	MIR6764	microRNA 6764
chr14	100289071	100289557	487	*	Promoter (1-2kb)	14	100279959	100291456	11498	2	123096	ENST00000553954.1	1899	ENSG00000197119	SLC25A29	solute carrier family 25 member 29
chr14	100290321	100290876	556	*	Promoter (<=1kb)	14	100279959	100291456	11498	2	123096	ENST00000553954.1	580	ENSG00000197119	SLC25A29	solute carrier family 25 member 29
chr14	100292724	100293028	305	*	Promoter (1-2kb)	14	100292608	100294199	1592	2	123096	ENST00000554291.5	1171	ENSG00000197119	SLC25A29	solute carrier family 25 member 29
chr14	100305480	100305945	466	*	Promoter (<=1kb)	14	100304915	100305809	895	2	123096	ENST00000556201.1	0	ENSG00000197119	SLC25A29	solute carrier family 25 member 29
chr14	100308548	100309253	706	*	Promoter (<=1kb)	14	100307859	100307956	98	1	442910	ENST00000362114.1	689	ENSG00000198984	MIR345	microRNA 345
chr14	100314929	100315373	445	*	Distal Intergenic	14	100307859	100307956	98	1	442910	ENST00000362114.1	7070	ENSG00000198984	MIR345	microRNA 345
chr14	100322237	100323170	934	*	Promoter (<=1kb)	14	100323339	100330421	7083	1	283600	ENST00000361529.5	-169	ENSG00000140107	SLC25A47	solute carrier family 25 member 47
chr14	100325200	100326013	814	*	Promoter (1-2kb)	14	100323342	100330136	6795	1	283600	ENST00000557052.1	1858	ENSG00000140107	SLC25A47	solute carrier family 25 member 47
chr14	100329033	100329616	584	*	Exon (ENST00000361529.5/283600, exon 5 of 6)	14	100323342	100330136	6795	1	283600	ENST00000557052.1	5691	ENSG00000140107	SLC25A47	solute carrier family 25 member 47
chr14	100329973	100330328	356	*	3' UTR	14	100323342	100330136	6795	1	283600	ENST00000557052.1	6631	ENSG00000140107	SLC25A47	solute carrier family 25 member 47
chr14	100345722	100346236	515	*	Promoter (<=1kb)	14	100342050	100346829	4780	2	7453	ENST00000554601.1	593	ENSG00000140105	WARS1	tryptophanyl-tRNA synthetase 1
chr14	100378272	100378933	662	*	Promoter (1-2kb)	14	100333818	100376805	42988	2	7453	ENST00000355338.6	-1467	ENSG00000140105	WARS1	tryptophanyl-tRNA synthetase 1
chr14	100393486	100393868	383	*	Intron (ENST00000555775.5/79446, intron 1 of 5)	14	100382000	100530290	148291	1	79446	ENST00000542471.2	11486	ENSG00000176473	WDR25	WD repeat domain 25
chr14	100405364	100405834	471	*	Promoter (<=1kb)	14	100406599	100408928	2330	1	105370664	ENST00000556080.2	-765		LOC105370664	uncharacterized LOC105370664
chr14	100418476	100418812	337	*	Intron (ENST00000555775.5/79446, intron 1 of 5)	14	100406599	100408928	2330	1	105370664	ENST00000556080.2	11877		LOC105370664	uncharacterized LOC105370664
chr14	100441377	100442241	865	*	Intron (ENST00000555775.5/79446, intron 1 of 5)	14	100476474	100530007	53534	1	79446	ENST00000555865.5	-34233	ENSG00000176473	WDR25	WD repeat domain 25
chr14	100466624	100466981	358	*	Intron (ENST00000555775.5/79446, intron 1 of 5)	14	100476474	100530007	53534	1	79446	ENST00000555865.5	-9493	ENSG00000176473	WDR25	WD repeat domain 25
chr14	100470643	100471077	435	*	Intron (ENST00000555775.5/79446, intron 2 of 5)	14	100476474	100530007	53534	1	79446	ENST00000555865.5	-5397	ENSG00000176473	WDR25	WD repeat domain 25
chr14	100498519	100498952	434	*	Intron (ENST00000555775.5/79446, intron 3 of 5)	14	100503700	100530021	26322	1	79446	ENST00000557502.1	-4748	ENSG00000176473	WDR25	WD repeat domain 25
chr14	100522930	100523551	622	*	Promoter (2-3kb)	14	100525946	100529624	3679	1	79446	ENST00000555201.1	-2395	ENSG00000176473	WDR25	WD repeat domain 25
chr14	100530763	100531421	659	*	Distal Intergenic	14	100525946	100529624	3679	1	79446	ENST00000555201.1	4817	ENSG00000176473	WDR25	WD repeat domain 25
chr14	100543746	100544964	1219	*	Promoter (<=1kb)	14	100543942	100545329	1388	2	57596	ENST00000554274.1	365	ENSG00000183092	BEGAIN	brain enriched guanylate kinase associated
chr14	100547072	100547786	715	*	Promoter (<=1kb)	14	100537147	100548098	10952	2	57596	ENST00000554356.6	312	ENSG00000183092	BEGAIN	brain enriched guanylate kinase associated
chr14	100550219	100550625	407	*	Promoter (<=1kb)	14	100537153	100549889	12737	2	57596	ENST00000556751.5	-330	ENSG00000183092	BEGAIN	brain enriched guanylate kinase associated
chr14	100553398	100553953	556	*	Intron (ENST00000557378.6/57596, intron 1 of 5)	14	100537153	100549889	12737	2	57596	ENST00000556751.5	-3509	ENSG00000183092	BEGAIN	brain enriched guanylate kinase associated
chr14	100556346	100557354	1009	*	Intron (ENST00000557378.6/57596, intron 1 of 5)	14	100537153	100549889	12737	2	57596	ENST00000556751.5	-6457	ENSG00000183092	BEGAIN	brain enriched guanylate kinase associated
chr14	100556346	100557354	1009	*	Intron (ENST00000557378.6/57596, intron 1 of 5)	14	100537153	100549889	12737	2	57596	ENST00000556751.5	-6457	ENSG00000183092	BEGAIN	brain enriched guanylate kinase associated
chr14	100558829	100559195	367	*	Intron (ENST00000557378.6/57596, intron 1 of 5)	14	100537147	100568070	30924	2	57596	ENST00000557378.6	8875	ENSG00000183092	BEGAIN	brain enriched guanylate kinase associated
chr14	100569878	100571348	1471	*	Promoter (<=1kb)	14	100537147	100569794	32648	2	57596	ENST00000355173.7	-84	ENSG00000183092	BEGAIN	brain enriched guanylate kinase associated
chr14	100573429	100573903	475	*	Intron (ENST00000637716.2/57596, intron 1 of 6)	14	100537147	100569794	32648	2	57596	ENST00000355173.7	-3635	ENSG00000183092	BEGAIN	brain enriched guanylate kinase associated
chr14	100581256	100581730	475	*	Intron (ENST00000554140.3/57596, intron 1 of 6)	14	100537147	100577952	40806	2	57596	ENST00000637716.2	-3304	ENSG00000183092	BEGAIN	brain enriched guanylate kinase associated
chr14	100591939	100592243	305	*	Distal Intergenic	14	100537147	100587417	50271	2	57596	ENST00000554140.3	-4522	ENSG00000183092	BEGAIN	brain enriched guanylate kinase associated
chr14	100603419	100603851	433	*	Distal Intergenic	14	100537147	100587417	50271	2	57596	ENST00000554140.3	-16002	ENSG00000183092	BEGAIN	brain enriched guanylate kinase associated
chr14	100604484	100605106	623	*	Distal Intergenic	14	100537147	100587417	50271	2	57596	ENST00000554140.3	-17067	ENSG00000183092	BEGAIN	brain enriched guanylate kinase associated
chr14	100604484	100605106	623	*	Distal Intergenic	14	100537147	100587417	50271	2	57596	ENST00000554140.3	-17067	ENSG00000183092	BEGAIN	brain enriched guanylate kinase associated
chr14	100619537	100619929	393	*	Distal Intergenic	14	100537147	100587417	50271	2	57596	ENST00000554140.3	-32120	ENSG00000183092	BEGAIN	brain enriched guanylate kinase associated
chr14	100635936	100636822	887	*	Distal Intergenic	14	100657250	100672775	15526	1	283601	ENST00000556697.1	-20428	ENSG00000196273	LINC00523	long intergenic non-protein coding RNA 523
chr14	100639318	100640472	1155	*	Distal Intergenic	14	100657250	100672775	15526	1	283601	ENST00000556697.1	-16778	ENSG00000196273	LINC00523	long intergenic non-protein coding RNA 523
chr14	100639318	100640472	1155	*	Distal Intergenic	14	100657250	100672775	15526	1	283601	ENST00000556697.1	-16778	ENSG00000196273	LINC00523	long intergenic non-protein coding RNA 523
chr14	100642350	100642832	483	*	Distal Intergenic	14	100657250	100672775	15526	1	283601	ENST00000556697.1	-14418	ENSG00000196273	LINC00523	long intergenic non-protein coding RNA 523
chr14	100644247	100644568	322	*	Distal Intergenic	14	100657250	100672775	15526	1	283601	ENST00000556697.1	-12682	ENSG00000196273	LINC00523	long intergenic non-protein coding RNA 523
chr14	100654860	100655296	437	*	Promoter (1-2kb)	14	100657250	100672775	15526	1	283601	ENST00000556697.1	-1954	ENSG00000196273	LINC00523	long intergenic non-protein coding RNA 523
chr14	100659317	100659828	512	*	Promoter (1-2kb)	14	100657358	100667545	10188	1	283601	ENST00000553623.1	1959	ENSG00000196273	LINC00523	long intergenic non-protein coding RNA 523
chr14	100666476	100667040	565	*	Intron (ENST00000556697.1/283601, intron 1 of 1)	14	100663105	100672777	9673	1	283601	ENST00000671653.1	3371	ENSG00000196273	LINC00523	long intergenic non-protein coding RNA 523
chr14	100667868	100668266	399	*	Intron (ENST00000556697.1/283601, intron 1 of 1)	14	100663105	100672777	9673	1	283601	ENST00000671653.1	4763	ENSG00000196273	LINC00523	long intergenic non-protein coding RNA 523
chr14	100680459	100681272	814	*	Promoter (2-3kb)	14	100683769	100689109	5341	1	105370668	ENST00000687064.1	-2497		LOC105370668	uncharacterized LOC105370668
chr14	100688498	100688825	328	*	Exon (ENST00000687064.1/105370668, exon 2 of 2)	14	100683803	100689109	5307	1	105370668	ENST00000701818.1	4695		LOC105370668	uncharacterized LOC105370668
chr14	100699111	100699760	650	*	Distal Intergenic	14	100683803	100689109	5307	1	105370668	ENST00000701818.1	15308		LOC105370668	uncharacterized LOC105370668
chr14	100703182	100703576	395	*	Distal Intergenic	14	100683803	100689109	5307	1	105370668	ENST00000701818.1	19379		LOC105370668	uncharacterized LOC105370668
chr14	100708651	100709977	1327	*	Distal Intergenic	14	100725705	100732070	6366	1	8788	ENST00000392848.9	-15728	ENSG00000185559	DLK1	delta like non-canonical Notch ligand 1
chr14	100713573	100714399	827	*	Distal Intergenic	14	100725705	100732070	6366	1	8788	ENST00000392848.9	-11306	ENSG00000185559	DLK1	delta like non-canonical Notch ligand 1
chr14	100719546	100720358	813	*	Distal Intergenic	14	100725705	100732070	6366	1	8788	ENST00000392848.9	-5347	ENSG00000185559	DLK1	delta like non-canonical Notch ligand 1
chr14	100724579	100725199	621	*	Promoter (<=1kb)	14	100725705	100732070	6366	1	8788	ENST00000392848.9	-506	ENSG00000185559	DLK1	delta like non-canonical Notch ligand 1
chr14	100770928	100771353	426	*	Distal Intergenic	14	100779410	100829185	49776	1	55384	ENST00000556407.5	-8057	ENSG00000214548	MEG3	maternally expressed 3
chr14	100783337	100783755	419	*	Intron (ENST00000556407.5/55384, intron 1 of 2)	14	100779410	100829185	49776	1	55384	ENST00000556407.5	3927	ENSG00000214548	MEG3	maternally expressed 3
chr14	100791534	100792170	637	*	Intron (ENST00000556407.5/55384, intron 1 of 2)	14	100779410	100829185	49776	1	55384	ENST00000556407.5	12124	ENSG00000214548	MEG3	maternally expressed 3
chr14	100794119	100794470	352	*	Intron (ENST00000556407.5/55384, intron 1 of 2)	14	100779410	100829185	49776	1	55384	ENST00000556407.5	14709	ENSG00000214548	MEG3	maternally expressed 3
chr14	100803908	100804609	702	*	Intron (ENST00000556407.5/55384, intron 1 of 2)	14	100814491	100814574	84	1	100616495	ENST00000584881.1	-9882	ENSG00000266461	MIR2392	microRNA 2392
chr14	100806462	100806818	357	*	Intron (ENST00000556407.5/55384, intron 1 of 2)	14	100814491	100814574	84	1	100616495	ENST00000584881.1	-7673	ENSG00000266461	MIR2392	microRNA 2392
chr14	100814614	100815331	718	*	Promoter (<=1kb)	14	100814491	100814574	84	1	100616495	ENST00000584881.1	123	ENSG00000266461	MIR2392	microRNA 2392
chr14	100820680	100821310	631	*	Intron (ENST00000556407.5/55384, intron 1 of 2)	14	100826098	100861026	34929	1	55384	ENST00000648456.1	-4788	ENSG00000214548	MEG3	maternally expressed 3
chr14	100826040	100826538	499	*	Promoter (<=1kb)	14	100826098	100861026	34929	1	55384	ENST00000648456.1	0	ENSG00000214548	MEG3	maternally expressed 3
chr14	100858300	100858671	372	*	Promoter (<=1kb)	14	100857624	100861021	3398	1	55384	ENST00000521256.1	676	ENSG00000214548	MEG3	maternally expressed 3
chr14	100867571	100867926	356	*	Promoter (1-2kb)	14	100869060	100869148	89	1	574450	ENST00000385254.3	-1134	ENSG00000207989	MIR493	microRNA 493
chr14	100880251	100880655	405	*	Promoter (<=1kb)	14	100881007	100881120	114	1	574038	ENST00000385266.1	-352	ENSG00000208001	MIR431	microRNA 431
chr14	100881212	100881980	769	*	Promoter (<=1kb)	14	100881886	100881978	93	1	574034	ENST00000384837.2	0	ENSG00000207569	MIR433	microRNA 433
chr14	101005507	101005852	346	*	Intron (ENST00000636391.2/79104, intron 21 of 28)	14	100993236	100993310	75	1	767612	ENST00000363219.1	12271	ENSG00000200089	SNORD114-31	small nucleolar RNA, C/D box 114-31
chr14	101029896	101030297	402	*	Promoter (<=1kb)	14	101030052	101030129	78	1	100422837	ENST00000408109.5	0	ENSG00000221036	MIR1193	microRNA 1193
chr14	101072711	101073152	442	*	Promoter (2-3kb)	14	101069911	101072937	3027	1	100507257	ENST00000429368.2	2800	ENSG00000223403	MEG9	maternally expressed 9
chr14	101074351	101074876	526	*	Promoter (1-2kb)	14	101076305	101076769	465	2	105370670	ENST00000556035.1	1893		LOC105370670	uncharacterized LOC105370670
chr14	101076857	101077288	432	*	Promoter (<=1kb)	14	101076305	101076769	465	2	105370670	ENST00000556035.1	-88		LOC105370670	uncharacterized LOC105370670
chr14	101110523	101110918	396	*	Distal Intergenic	14	101120840	101123545	2706	1	101929422	ENST00000557121.2	-9922	ENSG00000259004	LINC02285	long intergenic non-protein coding RNA 2285
chr14	101112879	101113328	450	*	Distal Intergenic	14	101120840	101123545	2706	1	101929422	ENST00000557121.2	-7512	ENSG00000259004	LINC02285	long intergenic non-protein coding RNA 2285
chr14	101121806	101122157	352	*	Promoter (<=1kb)	14	101120840	101123545	2706	1	101929422	ENST00000557121.2	966	ENSG00000259004	LINC02285	long intergenic non-protein coding RNA 2285
chr14	101126059	101126449	391	*	Distal Intergenic	14	101120840	101123545	2706	1	101929422	ENST00000557121.2	5219	ENSG00000259004	LINC02285	long intergenic non-protein coding RNA 2285
chr14	101135865	101136389	525	*	Intron (ENST00000670595.1/ENST00000670595.1, intron 1 of 1)	14	101120840	101123545	2706	1	101929422	ENST00000557121.2	15025	ENSG00000259004	LINC02285	long intergenic non-protein coding RNA 2285
chr14	101151960	101152286	327	*	Exon (ENST00000670595.1/ENST00000670595.1, exon 1 of 2)	14	101120840	101123545	2706	1	101929422	ENST00000557121.2	31120	ENSG00000259004	LINC02285	long intergenic non-protein coding RNA 2285
chr14	101191211	101191872	662	*	Exon (ENST00000671691.1/ENST00000671691.1, exon 3 of 6)	14	101120840	101123545	2706	1	101929422	ENST00000557121.2	70371	ENSG00000259004	LINC02285	long intergenic non-protein coding RNA 2285
chr14	101194595	101195118	524	*	Intron (ENST00000671691.1/ENST00000671691.1, intron 2 of 5)	14	101120840	101123545	2706	1	101929422	ENST00000557121.2	73755	ENSG00000259004	LINC02285	long intergenic non-protein coding RNA 2285
chr14	101197881	101198248	368	*	Distal Intergenic	14	101120840	101123545	2706	1	101929422	ENST00000557121.2	77041	ENSG00000259004	LINC02285	long intergenic non-protein coding RNA 2285
chr14	101199517	101199856	340	*	Distal Intergenic	14	101120840	101123545	2706	1	101929422	ENST00000557121.2	78677	ENSG00000259004	LINC02285	long intergenic non-protein coding RNA 2285
chr14	101223944	101224365	422	*	Distal Intergenic	14	101120840	101123545	2706	1	101929422	ENST00000557121.2	103104	ENSG00000259004	LINC02285	long intergenic non-protein coding RNA 2285
chr14	101226852	101227227	376	*	Distal Intergenic	14	101120840	101123545	2706	1	101929422	ENST00000557121.2	106012	ENSG00000259004	LINC02285	long intergenic non-protein coding RNA 2285
chr14	101232488	101232859	372	*	Distal Intergenic	14	101120840	101123545	2706	1	101929422	ENST00000557121.2	111648	ENSG00000259004	LINC02285	long intergenic non-protein coding RNA 2285
chr14	101237063	101237738	676	*	Distal Intergenic	14	101120840	101123545	2706	1	101929422	ENST00000557121.2	116223	ENSG00000259004	LINC02285	long intergenic non-protein coding RNA 2285
chr14	101251207	101251599	393	*	Distal Intergenic	14	101120840	101123545	2706	1	101929422	ENST00000557121.2	130367	ENSG00000259004	LINC02285	long intergenic non-protein coding RNA 2285
chr14	101313370	101313874	505	*	Distal Intergenic	14	101405987	101407922	1936	2	338002	ENST00000556987.1	94048	ENSG00000259023	LINC00524	long intergenic non-protein coding RNA 524
chr14	101330922	101331276	355	*	Intron (ENST00000701839.1/ENST00000701839.1, intron 3 of 3)	14	101405987	101407922	1936	2	338002	ENST00000556987.1	76646	ENSG00000259023	LINC00524	long intergenic non-protein coding RNA 524
chr14	101362145	101362543	399	*	Distal Intergenic	14	101405987	101407922	1936	2	338002	ENST00000556987.1	45379	ENSG00000259023	LINC00524	long intergenic non-protein coding RNA 524
chr14	101363878	101364372	495	*	Distal Intergenic	14	101405987	101407922	1936	2	338002	ENST00000556987.1	43550	ENSG00000259023	LINC00524	long intergenic non-protein coding RNA 524
chr14	101407403	101407935	533	*	Promoter (<=1kb)	14	101405987	101407922	1936	2	338002	ENST00000556987.1	0	ENSG00000259023	LINC00524	long intergenic non-protein coding RNA 524
chr14	101469779	101470550	772	*	Distal Intergenic	14	101442076	101444315	2240	1	100507277	ENST00000555725.1	27703	ENSG00000259082	LINC02314	long intergenic non-protein coding RNA 2314
chr14	101476410	101476793	384	*	Distal Intergenic	14	101442076	101444315	2240	1	100507277	ENST00000555725.1	34334	ENSG00000259082	LINC02314	long intergenic non-protein coding RNA 2314
chr14	101496256	101496602	347	*	Distal Intergenic	14	101442076	101444315	2240	1	100507277	ENST00000555725.1	54180	ENSG00000259082	LINC02314	long intergenic non-protein coding RNA 2314
chr14	101508373	101509106	734	*	Distal Intergenic	14	101552230	101555384	3155	2	64150	ENST00000700213.1	46278	ENSG00000258498	DIO3OS	DIO3 opposite strand upstream RNA
chr14	101513227	101513638	412	*	Distal Intergenic	14	101552230	101555384	3155	2	64150	ENST00000700213.1	41746	ENSG00000258498	DIO3OS	DIO3 opposite strand upstream RNA
chr14	101519973	101520568	596	*	Distal Intergenic	14	101552230	101555384	3155	2	64150	ENST00000700213.1	34816	ENSG00000258498	DIO3OS	DIO3 opposite strand upstream RNA
chr14	101537516	101537852	337	*	Distal Intergenic	14	101552230	101555384	3155	2	64150	ENST00000700213.1	17532	ENSG00000258498	DIO3OS	DIO3 opposite strand upstream RNA
chr14	101539109	101539684	576	*	Distal Intergenic	14	101552230	101555384	3155	2	64150	ENST00000700213.1	15700	ENSG00000258498	DIO3OS	DIO3 opposite strand upstream RNA
chr14	101540978	101541799	822	*	Distal Intergenic	14	101552230	101555384	3155	2	64150	ENST00000700213.1	13585	ENSG00000258498	DIO3OS	DIO3 opposite strand upstream RNA
chr14	101549082	101549395	314	*	Distal Intergenic	14	101552230	101555384	3155	2	64150	ENST00000700213.1	5989	ENSG00000258498	DIO3OS	DIO3 opposite strand upstream RNA
chr14	101554963	101555447	485	*	Promoter (<=1kb)	14	101552230	101555384	3155	2	64150	ENST00000700213.1	0	ENSG00000258498	DIO3OS	DIO3 opposite strand upstream RNA
chr14	101562812	101563640	829	*	Promoter (1-2kb)	14	101552230	101564970	12741	2	64150	ENST00000700216.1	1330	ENSG00000258498	DIO3OS	DIO3 opposite strand upstream RNA
chr14	101579251	101579583	333	*	Intron (ENST00000700197.1/64150, intron 2 of 8)	14	101557304	101565121	7818	2	64150	ENST00000700224.1	-14130	ENSG00000258498	DIO3OS	DIO3 opposite strand upstream RNA
chr14	101582710	101583029	320	*	Intron (ENST00000700197.1/64150, intron 2 of 8)	14	101557304	101565121	7818	2	64150	ENST00000700224.1	-17589	ENSG00000258498	DIO3OS	DIO3 opposite strand upstream RNA
chr14	101585093	101585438	346	*	Intron (ENST00000700197.1/64150, intron 2 of 8)	14	101557304	101565121	7818	2	64150	ENST00000700224.1	-19972	ENSG00000258498	DIO3OS	DIO3 opposite strand upstream RNA
chr14	101598432	101598777	346	*	Intron (ENST00000700197.1/64150, intron 1 of 8)	14	101557534	101620355	62822	2	64150	ENST00000700197.1	21578	ENSG00000258498	DIO3OS	DIO3 opposite strand upstream RNA
chr14	101622345	101622915	571	*	Promoter (1-2kb)	14	101557534	101620355	62822	2	64150	ENST00000700197.1	-1990	ENSG00000258498	DIO3OS	DIO3 opposite strand upstream RNA
chr14	101688957	101689417	461	*	Intron (ENST00000557778.1/105370676, intron 1 of 2)	14	101730437	101732534	2098	1	145200	ENST00000556973.2	-41020	ENSG00000258512	LINC00239	long intergenic non-protein coding RNA 239
chr14	101706834	101707164	331	*	Intron (ENST00000557778.1/105370676, intron 1 of 2)	14	101730437	101732534	2098	1	145200	ENST00000556973.2	-23273	ENSG00000258512	LINC00239	long intergenic non-protein coding RNA 239
chr14	101711584	101711951	368	*	Intron (ENST00000557778.1/105370676, intron 1 of 2)	14	101730437	101732534	2098	1	145200	ENST00000556973.2	-18486	ENSG00000258512	LINC00239	long intergenic non-protein coding RNA 239
chr14	101716216	101716913	698	*	Intron (ENST00000557778.1/105370676, intron 1 of 2)	14	101730437	101732534	2098	1	145200	ENST00000556973.2	-13524	ENSG00000258512	LINC00239	long intergenic non-protein coding RNA 239
chr14	101727016	101727459	444	*	Promoter (2-3kb)	14	101730437	101732534	2098	1	145200	ENST00000556973.2	-2978	ENSG00000258512	LINC00239	long intergenic non-protein coding RNA 239
chr14	101736042	101736942	901	*	Distal Intergenic	14	101634454	101731108	96655	2	105370676	ENST00000557778.1	-4934		LINC02320	long intergenic non-protein coding RNA 2320
chr14	101783332	101783653	322	*	Promoter (2-3kb)	14	101786111	101797701	11591	1	5527	ENST00000553554.1	-2458	ENSG00000078304	PPP2R5C	protein phosphatase 2 regulatory subunit B'gamma
chr14	101798775	101799586	812	*	Intron (ENST00000694906.1/5527, intron 3 of 15)	14	101809803	101927519	117717	1	5527	ENST00000350249.7	-10217	ENSG00000078304	PPP2R5C	protein phosphatase 2 regulatory subunit B'gamma
chr14	101864547	101864912	366	*	Intron (ENST00000694906.1/5527, intron 4 of 15)	14	101879222	101883562	4341	1	5527	ENST00000556570.5	-14310	ENSG00000078304	PPP2R5C	protein phosphatase 2 regulatory subunit B'gamma
chr14	101914854	101915608	755	*	Promoter (2-3kb)	14	101917769	101925449	7681	1	5527	ENST00000554147.1	-2161	ENSG00000078304	PPP2R5C	protein phosphatase 2 regulatory subunit B'gamma
chr14	101916541	101917209	669	*	Promoter (<=1kb)	14	101917769	101925449	7681	1	5527	ENST00000554147.1	-560	ENSG00000078304	PPP2R5C	protein phosphatase 2 regulatory subunit B'gamma
chr14	101920882	101921307	426	*	3' UTR	14	101917769	101925449	7681	1	5527	ENST00000554147.1	3113	ENSG00000078304	PPP2R5C	protein phosphatase 2 regulatory subunit B'gamma
chr14	101928020	101928804	785	*	Downstream (<=300bp)	14	101917769	101925449	7681	1	5527	ENST00000554147.1	10251	ENSG00000078304	PPP2R5C	protein phosphatase 2 regulatory subunit B'gamma
chr14	101931724	101933010	1287	*	Distal Intergenic	14	101917769	101925449	7681	1	5527	ENST00000554147.1	13955	ENSG00000078304	PPP2R5C	protein phosphatase 2 regulatory subunit B'gamma
chr14	101931724	101933010	1287	*	Distal Intergenic	14	101917769	101925449	7681	1	5527	ENST00000554147.1	13955	ENSG00000078304	PPP2R5C	protein phosphatase 2 regulatory subunit B'gamma
chr14	101946983	101947581	599	*	Distal Intergenic	14	101964573	102004683	40111	1	1778	ENST00000680001.1	-16992	ENSG00000197102	DYNC1H1	dynein cytoplasmic 1 heavy chain 1
chr14	101955686	101956762	1077	*	Distal Intergenic	14	101964573	102004683	40111	1	1778	ENST00000680001.1	-7811	ENSG00000197102	DYNC1H1	dynein cytoplasmic 1 heavy chain 1
chr14	101955686	101956762	1077	*	Distal Intergenic	14	101964573	102004683	40111	1	1778	ENST00000680001.1	-7811	ENSG00000197102	DYNC1H1	dynein cytoplasmic 1 heavy chain 1
chr14	101960275	101960596	322	*	Distal Intergenic	14	101964573	102004683	40111	1	1778	ENST00000680001.1	-3977	ENSG00000197102	DYNC1H1	dynein cytoplasmic 1 heavy chain 1
chr14	101965283	101965622	340	*	Promoter (<=1kb)	14	101964688	102004683	39996	1	1778	ENST00000681751.1	595	ENSG00000197102	DYNC1H1	dynein cytoplasmic 1 heavy chain 1
chr14	101977920	101978372	453	*	Intron (ENST00000680001.1/1778, intron 2 of 23)	14	101986414	101989605	3192	1	1778	ENST00000681321.1	-8042	ENSG00000197102	DYNC1H1	dynein cytoplasmic 1 heavy chain 1
chr14	101983672	101984056	385	*	Promoter (2-3kb)	14	101986414	101989605	3192	1	1778	ENST00000681321.1	-2358	ENSG00000197102	DYNC1H1	dynein cytoplasmic 1 heavy chain 1
chr14	101985946	101986325	380	*	Promoter (<=1kb)	14	101986414	101989605	3192	1	1778	ENST00000681321.1	-89	ENSG00000197102	DYNC1H1	dynein cytoplasmic 1 heavy chain 1
chr14	101990739	101991272	534	*	Intron (ENST00000680001.1/1778, intron 10 of 23)	14	101986414	101989605	3192	1	1778	ENST00000681321.1	4325	ENSG00000197102	DYNC1H1	dynein cytoplasmic 1 heavy chain 1
chr14	101992674	101993138	465	*	Intron (ENST00000680001.1/1778, intron 11 of 23)	14	101986414	101989605	3192	1	1778	ENST00000681321.1	6260	ENSG00000197102	DYNC1H1	dynein cytoplasmic 1 heavy chain 1
chr14	101998916	101999322	407	*	Intron (ENST00000680001.1/1778, intron 16 of 23)	14	102008249	102017991	9743	1	1778	ENST00000643764.1	-8927	ENSG00000197102	DYNC1H1	dynein cytoplasmic 1 heavy chain 1
chr14	102003640	102003966	327	*	Intron (ENST00000680001.1/1778, intron 23 of 23)	14	102008249	102017991	9743	1	1778	ENST00000643764.1	-4283	ENSG00000197102	DYNC1H1	dynein cytoplasmic 1 heavy chain 1
chr14	102014155	102014473	319	*	Promoter (1-2kb)	14	102012441	102023810	11370	1	1778	ENST00000643279.1	1714	ENSG00000197102	DYNC1H1	dynein cytoplasmic 1 heavy chain 1
chr14	102017762	102018473	712	*	3' UTR	14	102012441	102023810	11370	1	1778	ENST00000643279.1	5321	ENSG00000197102	DYNC1H1	dynein cytoplasmic 1 heavy chain 1
chr14	102023271	102023596	326	*	Exon (ENST00000643279.1/1778, exon 9 of 9)	14	102026948	102027628	681	1	1778	ENST00000647119.1	-3352	ENSG00000197102	DYNC1H1	dynein cytoplasmic 1 heavy chain 1
chr14	102039181	102039541	361	*	Promoter (<=1kb)	14	102039491	102042279	2789	1	1778	ENST00000556139.2	0	ENSG00000197102	DYNC1H1	dynein cytoplasmic 1 heavy chain 1
chr14	102044552	102044995	444	*	Promoter (<=1kb)	14	102036315	102044403	8089	2	107984661	ENST00000557551.1	-149		LOC107984661	uncharacterized LOC107984661
chr14	102046026	102046371	346	*	Promoter (1-2kb)	14	102047418	102050751	3334	1	1778	ENST00000556229.2	-1047	ENSG00000197102	DYNC1H1	dynein cytoplasmic 1 heavy chain 1
chr14	102049457	102050091	635	*	Promoter (<=1kb)	14	102049006	102050784	1779	1	1778	ENST00000645978.2	451	ENSG00000197102	DYNC1H1	dynein cytoplasmic 1 heavy chain 1
chr14	102051017	102052788	1772	*	Promoter (<=1kb)	14	102036647	102052854	16208	2	107984661	ENST00000557242.1	66		LOC107984661	uncharacterized LOC107984661
chr14	102053421	102053856	436	*	Promoter (<=1kb)	14	102036647	102052854	16208	2	107984661	ENST00000557242.1	-567		LOC107984661	uncharacterized LOC107984661
chr14	102054865	102055687	823	*	Promoter (2-3kb)	14	102036647	102052854	16208	2	107984661	ENST00000557242.1	-2011		LOC107984661	uncharacterized LOC107984661
chr14	102057076	102057803	728	*	Intron (ENST00000553701.1/107984661, intron 1 of 2)	14	102036647	102052854	16208	2	107984661	ENST00000557242.1	-4222		LOC107984661	uncharacterized LOC107984661
chr14	102059484	102059931	448	*	Intron (ENST00000553701.1/107984661, intron 1 of 2)	14	102036669	102066228	29560	2	107984661	ENST00000553701.1	6297		LOC107984661	uncharacterized LOC107984661
chr14	102060318	102060718	401	*	Intron (ENST00000553701.1/107984661, intron 1 of 2)	14	102036669	102066228	29560	2	107984661	ENST00000553701.1	5510		LOC107984661	uncharacterized LOC107984661
chr14	102139933	102140468	536	*	Promoter (<=1kb)	14	102139981	102197979	57999	1	91833	ENST00000557186.5	0	ENSG00000140153	WDR20	WD repeat domain 20
chr14	102172367	102173025	659	*	Promoter (<=1kb)	14	102171381	102208852	37472	1	91833	ENST00000559708.5	986	ENSG00000140153	WDR20	WD repeat domain 20
chr14	102201550	102201912	363	*	Intron (ENST00000557485.5/91833, intron 2 of 2)	14	102194946	102224847	29902	1	91833	ENST00000559478.1	6604	ENSG00000140153	WDR20	WD repeat domain 20
chr14	102215365	102215979	615	*	Intron (ENST00000335263.9/91833, intron 3 of 3)	14	102224500	102225672	1173	2	5891	ENST00000559512.5	9693	ENSG00000080823	MOK	MOK protein kinase
chr14	102223784	102224242	459	*	Promoter (1-2kb)	14	102224500	102225672	1173	2	5891	ENST00000559512.5	1430	ENSG00000080823	MOK	MOK protein kinase
chr14	102227419	102227778	360	*	Promoter (1-2kb)	14	102224500	102225672	1173	2	5891	ENST00000559512.5	-1747	ENSG00000080823	MOK	MOK protein kinase
chr14	102228460	102229002	543	*	Promoter (2-3kb)	14	102224500	102225672	1173	2	5891	ENST00000559512.5	-2788	ENSG00000080823	MOK	MOK protein kinase
chr14	102257024	102257386	363	*	Intron (ENST00000521766.5/5891, intron 2 of 8)	14	102224656	102251804	27149	2	5891	ENST00000559838.5	-5220	ENSG00000080823	MOK	MOK protein kinase
chr14	102297413	102298129	717	*	Intron (ENST00000521766.5/5891, intron 1 of 8)	14	102250895	102305134	54240	2	5891	ENST00000517537.5	7005	ENSG00000080823	MOK	MOK protein kinase
chr14	102309524	102310458	935	*	Distal Intergenic	14	102251505	102305190	53686	2	5891	ENST00000524019.5	-4334	ENSG00000080823	MOK	MOK protein kinase
chr14	102314609	102315001	393	*	Promoter (2-3kb)	14	102317377	102342364	24988	1	55778	ENST00000558850.5	-2376	ENSG00000022976	ZNF839	zinc finger protein 839
chr14	102329127	102329454	328	*	Promoter (2-3kb)	14	102331522	102338830	7309	1	55778	ENST00000560568.5	-2068	ENSG00000022976	ZNF839	zinc finger protein 839
chr14	102331374	102331819	446	*	Promoter (<=1kb)	14	102331522	102338830	7309	1	55778	ENST00000560568.5	0	ENSG00000022976	ZNF839	zinc finger protein 839
chr14	102333741	102334269	529	*	Promoter (<=1kb)	14	102334933	102342367	7435	1	55778	ENST00000557803.5	-664	ENSG00000022976	ZNF839	zinc finger protein 839
chr14	102335111	102335496	386	*	Promoter (<=1kb)	14	102334933	102342367	7435	1	55778	ENST00000557803.5	178	ENSG00000022976	ZNF839	zinc finger protein 839
chr14	102341431	102341868	438	*	3' UTR	14	102336917	102342367	5451	1	55778	ENST00000420933.2	4514	ENSG00000022976	ZNF839	zinc finger protein 839
chr14	102342853	102343716	864	*	3' UTR	14	102336917	102342367	5451	1	55778	ENST00000420933.2	5936	ENSG00000022976	ZNF839	zinc finger protein 839
chr14	102345897	102346385	489	*	Intron (ENST00000559514.5/51550, intron 5 of 5)	14	102336917	102342367	5451	1	55778	ENST00000420933.2	8980	ENSG00000022976	ZNF839	zinc finger protein 839
chr14	102369437	102370053	617	*	Intron (ENST00000359520.12/9895, intron 1 of 19)	14	102363079	102465671	102593	1	9895	ENST00000558678.1	6358	ENSG00000196663	TECPR2	tectonin beta-propeller repeat containing 2
chr14	102418803	102419132	330	*	Intron (ENST00000359520.12/9895, intron 5 of 19)	14	102434839	102443682	8844	1	9895	ENST00000560060.5	-15707	ENSG00000196663	TECPR2	tectonin beta-propeller repeat containing 2
chr14	102440364	102440764	401	*	Promoter (2-3kb)	14	102438277	102445833	7557	1	9895	ENST00000557786.1	2087	ENSG00000196663	TECPR2	tectonin beta-propeller repeat containing 2
chr14	102441089	102441642	554	*	Promoter (2-3kb)	14	102438277	102445833	7557	1	9895	ENST00000557786.1	2812	ENSG00000196663	TECPR2	tectonin beta-propeller repeat containing 2
chr14	102444850	102445414	565	*	Intron (ENST00000359520.12/9895, intron 12 of 19)	14	102438277	102445833	7557	1	9895	ENST00000557786.1	6573	ENSG00000196663	TECPR2	tectonin beta-propeller repeat containing 2
chr14	102456139	102457251	1113	*	Intron (ENST00000359520.12/9895, intron 16 of 19)	14	102438277	102445833	7557	1	9895	ENST00000557786.1	17862	ENSG00000196663	TECPR2	tectonin beta-propeller repeat containing 2
chr14	102474266	102474613	348	*	Intron (ENST00000359520.12/9895, intron 17 of 19)	14	102496881	102498224	1344	1	9895	ENST00000561099.1	-22268	ENSG00000196663	TECPR2	tectonin beta-propeller repeat containing 2
chr14	102476831	102477417	587	*	Intron (ENST00000359520.12/9895, intron 17 of 19)	14	102496881	102498224	1344	1	9895	ENST00000561099.1	-19464	ENSG00000196663	TECPR2	tectonin beta-propeller repeat containing 2
chr14	102479720	102480477	758	*	Intron (ENST00000359520.12/9895, intron 17 of 19)	14	102496881	102498224	1344	1	9895	ENST00000561099.1	-16404	ENSG00000196663	TECPR2	tectonin beta-propeller repeat containing 2
chr14	102480865	102481195	331	*	Intron (ENST00000359520.12/9895, intron 17 of 19)	14	102496881	102498224	1344	1	9895	ENST00000561099.1	-15686	ENSG00000196663	TECPR2	tectonin beta-propeller repeat containing 2
chr14	102482863	102483785	923	*	Intron (ENST00000359520.12/9895, intron 17 of 19)	14	102496881	102498224	1344	1	9895	ENST00000561099.1	-13096	ENSG00000196663	TECPR2	tectonin beta-propeller repeat containing 2
chr14	102487603	102487934	332	*	Intron (ENST00000359520.12/9895, intron 17 of 19)	14	102496881	102498224	1344	1	9895	ENST00000561099.1	-8947	ENSG00000196663	TECPR2	tectonin beta-propeller repeat containing 2
chr14	102493863	102494200	338	*	Promoter (2-3kb)	14	102496881	102498224	1344	1	9895	ENST00000561099.1	-2681	ENSG00000196663	TECPR2	tectonin beta-propeller repeat containing 2
chr14	102495864	102496569	706	*	Promoter (<=1kb)	14	102496881	102498224	1344	1	9895	ENST00000561099.1	-312	ENSG00000196663	TECPR2	tectonin beta-propeller repeat containing 2
chr14	102496910	102497352	443	*	Promoter (<=1kb)	14	102496881	102498224	1344	1	9895	ENST00000561099.1	29	ENSG00000196663	TECPR2	tectonin beta-propeller repeat containing 2
chr14	102498311	102498793	483	*	Promoter (<=1kb)	14	102497539	102498412	874	1	9895	ENST00000559124.1	772	ENSG00000196663	TECPR2	tectonin beta-propeller repeat containing 2
chr14	102502807	102503381	575	*	3' UTR	14	102497539	102498412	874	1	9895	ENST00000559124.1	5268	ENSG00000196663	TECPR2	tectonin beta-propeller repeat containing 2
chr14	102503948	102504474	527	*	3' UTR	14	102506842	102508817	1976	2	122416	ENST00000559651.1	4343	ENSG00000156381	ANKRD9	ankyrin repeat domain 9
chr14	102505924	102507097	1174	*	Promoter (1-2kb)	14	102506842	102508817	1976	2	122416	ENST00000559651.1	1720	ENSG00000156381	ANKRD9	ankyrin repeat domain 9
chr14	102510180	102510692	513	*	Promoter (<=1kb)	14	102506876	102509799	2924	2	122416	ENST00000560748.5	-381	ENSG00000156381	ANKRD9	ankyrin repeat domain 9
chr14	102514131	102514934	804	*	Distal Intergenic	14	102506876	102509799	2924	2	122416	ENST00000560748.5	-4332	ENSG00000156381	ANKRD9	ankyrin repeat domain 9
chr14	102517075	102517680	606	*	Distal Intergenic	14	102506876	102509799	2924	2	122416	ENST00000560748.5	-7276	ENSG00000156381	ANKRD9	ankyrin repeat domain 9
chr14	102523749	102524463	715	*	Distal Intergenic	14	102506876	102509799	2924	2	122416	ENST00000560748.5	-13950	ENSG00000156381	ANKRD9	ankyrin repeat domain 9
chr14	102528794	102529753	960	*	Distal Intergenic	14	102539644	102539726	83	1	100422954	ENST00000582498.1	-9891	ENSG00000266015	MIR4309	microRNA 4309
chr14	102538564	102539427	864	*	Promoter (<=1kb)	14	102539644	102539726	83	1	100422954	ENST00000582498.1	-217	ENSG00000266015	MIR4309	microRNA 4309
chr14	102542584	102544335	1752	*	Promoter (<=1kb)	14	102545254	102555826	10573	1	105370681	ENST00000559946.1	-919	ENSG00000259230	LINC02323	long intergenic non-protein coding RNA 2323
chr14	102542584	102544335	1752	*	Promoter (<=1kb)	14	102545254	102555826	10573	1	105370681	ENST00000559946.1	-919	ENSG00000259230	LINC02323	long intergenic non-protein coding RNA 2323
chr14	102542584	102544335	1752	*	Promoter (<=1kb)	14	102545254	102555826	10573	1	105370681	ENST00000559946.1	-919	ENSG00000259230	LINC02323	long intergenic non-protein coding RNA 2323
chr14	102545010	102545618	609	*	Promoter (<=1kb)	14	102545254	102555826	10573	1	105370681	ENST00000559946.1	0	ENSG00000259230	LINC02323	long intergenic non-protein coding RNA 2323
chr14	102554346	102554998	653	*	Exon (ENST00000559946.1/105370681, exon 3 of 3)	14	102545254	102555826	10573	1	105370681	ENST00000559946.1	9092	ENSG00000259230	LINC02323	long intergenic non-protein coding RNA 2323
chr14	102558477	102558867	391	*	Intron (ENST00000701178.1/ENST00000701178.1, intron 1 of 1)	14	102545254	102555826	10573	1	105370681	ENST00000559946.1	13223	ENSG00000259230	LINC02323	long intergenic non-protein coding RNA 2323
chr14	102573969	102574283	315	*	Intron (ENST00000701178.1/ENST00000701178.1, intron 1 of 1)	14	102592649	102730561	137913	1	23186	ENST00000262241.7	-18366	ENSG00000089902	RCOR1	REST corepressor 1
chr14	102576419	102576934	516	*	Intron (ENST00000701178.1/ENST00000701178.1, intron 1 of 1)	14	102592649	102730561	137913	1	23186	ENST00000262241.7	-15715	ENSG00000089902	RCOR1	REST corepressor 1
chr14	102589276	102590131	856	*	Promoter (2-3kb)	14	102592649	102730561	137913	1	23186	ENST00000262241.7	-2518	ENSG00000089902	RCOR1	REST corepressor 1
chr14	102590747	102591100	354	*	Promoter (1-2kb)	14	102592649	102730561	137913	1	23186	ENST00000262241.7	-1549	ENSG00000089902	RCOR1	REST corepressor 1
chr14	102591721	102592181	461	*	Promoter (<=1kb)	14	102592649	102730561	137913	1	23186	ENST00000262241.7	-468	ENSG00000089902	RCOR1	REST corepressor 1
chr14	102599935	102600421	487	*	Intron (ENST00000262241.7/23186, intron 2 of 11)	14	102592649	102730561	137913	1	23186	ENST00000262241.7	7286	ENSG00000089902	RCOR1	REST corepressor 1
chr14	102605954	102606276	323	*	Intron (ENST00000262241.7/23186, intron 2 of 11)	14	102592649	102730561	137913	1	23186	ENST00000262241.7	13305	ENSG00000089902	RCOR1	REST corepressor 1
chr14	102610651	102611378	728	*	Intron (ENST00000262241.7/23186, intron 2 of 11)	14	102592649	102730561	137913	1	23186	ENST00000262241.7	18002	ENSG00000089902	RCOR1	REST corepressor 1
chr14	102617771	102618292	522	*	Intron (ENST00000262241.7/23186, intron 2 of 11)	14	102592649	102730561	137913	1	23186	ENST00000262241.7	25122	ENSG00000089902	RCOR1	REST corepressor 1
chr14	102617771	102618292	522	*	Intron (ENST00000262241.7/23186, intron 2 of 11)	14	102592649	102730561	137913	1	23186	ENST00000262241.7	25122	ENSG00000089902	RCOR1	REST corepressor 1
chr14	102627346	102627742	397	*	Intron (ENST00000262241.7/23186, intron 2 of 11)	14	102592649	102730561	137913	1	23186	ENST00000262241.7	34697	ENSG00000089902	RCOR1	REST corepressor 1
chr14	102640885	102641456	572	*	Intron (ENST00000262241.7/23186, intron 2 of 11)	14	102592649	102730561	137913	1	23186	ENST00000262241.7	48236	ENSG00000089902	RCOR1	REST corepressor 1
chr14	102647980	102648369	390	*	Intron (ENST00000262241.7/23186, intron 2 of 11)	14	102592649	102730561	137913	1	23186	ENST00000262241.7	55331	ENSG00000089902	RCOR1	REST corepressor 1
chr14	102679414	102679778	365	*	Intron (ENST00000262241.7/23186, intron 2 of 11)	14	102710742	102714452	3711	1	23186	ENST00000558495.1	-30964	ENSG00000089902	RCOR1	REST corepressor 1
chr14	102683262	102684144	883	*	Intron (ENST00000262241.7/23186, intron 3 of 11)	14	102710742	102714452	3711	1	23186	ENST00000558495.1	-26598	ENSG00000089902	RCOR1	REST corepressor 1
chr14	102708007	102708542	536	*	Promoter (2-3kb)	14	102710742	102714452	3711	1	23186	ENST00000558495.1	-2200	ENSG00000089902	RCOR1	REST corepressor 1
chr14	102713037	102713441	405	*	Promoter (2-3kb)	14	102710742	102714452	3711	1	23186	ENST00000558495.1	2295	ENSG00000089902	RCOR1	REST corepressor 1
chr14	102731603	102731911	309	*	Distal Intergenic	14	102721022	102726585	5564	1	23186	ENST00000560472.1	10581	ENSG00000089902	RCOR1	REST corepressor 1
chr14	102733022	102734325	1304	*	Distal Intergenic	14	102721022	102726585	5564	1	23186	ENST00000560472.1	12000	ENSG00000089902	RCOR1	REST corepressor 1
chr14	102737346	102737868	523	*	Distal Intergenic	14	102721022	102726585	5564	1	23186	ENST00000560472.1	16324	ENSG00000089902	RCOR1	REST corepressor 1
chr14	102738856	102739316	461	*	Distal Intergenic	14	102721022	102726585	5564	1	23186	ENST00000560472.1	17834	ENSG00000089902	RCOR1	REST corepressor 1
chr14	102740210	102740623	414	*	Distal Intergenic	14	102721022	102726585	5564	1	23186	ENST00000560472.1	19188	ENSG00000089902	RCOR1	REST corepressor 1
chr14	102746671	102747015	345	*	Distal Intergenic	14	102721022	102726585	5564	1	23186	ENST00000560472.1	25649	ENSG00000089902	RCOR1	REST corepressor 1
chr14	102747929	102748679	751	*	Distal Intergenic	14	102721022	102726585	5564	1	23186	ENST00000560472.1	26907	ENSG00000089902	RCOR1	REST corepressor 1
chr14	102749130	102750119	990	*	Distal Intergenic	14	102777449	102911500	134052	1	7187	ENST00000392745.8	-27330	ENSG00000131323	TRAF3	TNF receptor associated factor 3
chr14	102752435	102753171	737	*	Distal Intergenic	14	102777449	102911500	134052	1	7187	ENST00000392745.8	-24278	ENSG00000131323	TRAF3	TNF receptor associated factor 3
chr14	102760922	102762082	1161	*	Distal Intergenic	14	102777449	102911500	134052	1	7187	ENST00000392745.8	-15367	ENSG00000131323	TRAF3	TNF receptor associated factor 3
chr14	102760922	102762082	1161	*	Distal Intergenic	14	102777449	102911500	134052	1	7187	ENST00000392745.8	-15367	ENSG00000131323	TRAF3	TNF receptor associated factor 3
chr14	102844923	102845328	406	*	Intron (ENST00000392745.8/7187, intron 2 of 11)	14	102830360	102911450	81091	1	7187	ENST00000699895.1	14563	ENSG00000131323	TRAF3	TNF receptor associated factor 3
chr14	102852062	102852504	443	*	Intron (ENST00000392745.8/7187, intron 2 of 11)	14	102870271	102911358	41088	1	7187	ENST00000699896.1	-17767	ENSG00000131323	TRAF3	TNF receptor associated factor 3
chr14	102868284	102868596	313	*	Promoter (1-2kb)	14	102870271	102911358	41088	1	7187	ENST00000699896.1	-1675	ENSG00000131323	TRAF3	TNF receptor associated factor 3
chr14	102878805	102879283	479	*	Intron (ENST00000392745.8/7187, intron 6 of 11)	14	102875687	102905463	29777	1	7187	ENST00000559734.1	3118	ENSG00000131323	TRAF3	TNF receptor associated factor 3
chr14	102885719	102886876	1158	*	Exon (ENST00000392745.8/7187, exon 7 of 12)	14	102875687	102905463	29777	1	7187	ENST00000559734.1	10032	ENSG00000131323	TRAF3	TNF receptor associated factor 3
chr14	102900254	102900585	332	*	Promoter (<=1kb)	14	102900218	102911450	11233	1	7187	ENST00000699897.1	36	ENSG00000131323	TRAF3	TNF receptor associated factor 3
chr14	102901859	102902355	497	*	Promoter (1-2kb)	14	102900218	102911450	11233	1	7187	ENST00000699897.1	1641	ENSG00000131323	TRAF3	TNF receptor associated factor 3
chr14	102911529	102912584	1056	*	Downstream (<=300bp)	14	102922663	102930842	8180	1	81693	ENST00000299155.10	-10079	ENSG00000166126	AMN	amnion associated transmembrane protein
chr14	102914580	102915491	912	*	Distal Intergenic	14	102922663	102930842	8180	1	81693	ENST00000299155.10	-7172	ENSG00000166126	AMN	amnion associated transmembrane protein
chr14	102929511	102929908	398	*	Promoter (<=1kb)	14	102930107	102930619	513	1	81693	ENST00000559507.1	-199	ENSG00000166126	AMN	amnion associated transmembrane protein
chr14	102941715	102942024	310	*	Promoter (<=1kb)	14	102939908	102940747	840	2	9578	ENST00000560492.1	-968	ENSG00000198752	CDC42BPB	CDC42 binding protein kinase beta
chr14	102945235	102945621	387	*	Promoter (<=1kb)	14	102944011	102945331	1321	2	9578	ENST00000558867.1	0	ENSG00000198752	CDC42BPB	CDC42 binding protein kinase beta
chr14	102952981	102953508	528	*	Promoter (2-3kb)	14	102949857	102956290	6434	2	9578	ENST00000634889.1	2782	ENSG00000198752	CDC42BPB	CDC42 binding protein kinase beta
chr14	102954515	102955320	806	*	Promoter (<=1kb)	14	102949857	102956290	6434	2	9578	ENST00000634889.1	970	ENSG00000198752	CDC42BPB	CDC42 binding protein kinase beta
chr14	102966763	102967159	397	*	Exon (ENST00000559043.2/9578, exon 17 of 36)	14	102949857	102956290	6434	2	9578	ENST00000634889.1	-10473	ENSG00000198752	CDC42BPB	CDC42 binding protein kinase beta
chr14	102968766	102969402	637	*	Intron (ENST00000559043.2/9578, intron 14 of 35)	14	102949857	102956290	6434	2	9578	ENST00000634889.1	-12476	ENSG00000198752	CDC42BPB	CDC42 binding protein kinase beta
chr14	103000334	103000753	420	*	Intron (ENST00000559043.2/9578, intron 4 of 35)	14	102986298	103004023	17726	2	9578	ENST00000558321.5	3270	ENSG00000198752	CDC42BPB	CDC42 binding protein kinase beta
chr14	103001300	103002001	702	*	Promoter (2-3kb)	14	102986298	103004023	17726	2	9578	ENST00000558321.5	2022	ENSG00000198752	CDC42BPB	CDC42 binding protein kinase beta
chr14	103009743	103010141	399	*	Intron (ENST00000559043.2/9578, intron 2 of 35)	14	102986510	103004279	17770	2	9578	ENST00000561271.1	-5464	ENSG00000198752	CDC42BPB	CDC42 binding protein kinase beta
chr14	103020234	103020588	355	*	Intron (ENST00000559043.2/9578, intron 1 of 35)	14	102986510	103004279	17770	2	9578	ENST00000561271.1	-15955	ENSG00000198752	CDC42BPB	CDC42 binding protein kinase beta
chr14	103035046	103035421	376	*	Intron (ENST00000559043.2/9578, intron 1 of 35)	14	102932380	103057173	124794	2	9578	ENST00000559043.2	21752	ENSG00000198752	CDC42BPB	CDC42 binding protein kinase beta
chr14	103052862	103053233	372	*	Intron (ENST00000559043.2/9578, intron 1 of 35)	14	102932380	103057173	124794	2	9578	ENST00000559043.2	3940	ENSG00000198752	CDC42BPB	CDC42 binding protein kinase beta
chr14	103054960	103055269	310	*	Promoter (1-2kb)	14	102932380	103057173	124794	2	9578	ENST00000559043.2	1904	ENSG00000198752	CDC42BPB	CDC42 binding protein kinase beta
chr14	103059476	103059935	460	*	Promoter (1-2kb)	14	102932380	103057549	125170	2	9578	ENST00000361246.7	-1927	ENSG00000198752	CDC42BPB	CDC42 binding protein kinase beta
chr14	103070048	103070542	495	*	Distal Intergenic	14	102932380	103057549	125170	2	9578	ENST00000361246.7	-12499	ENSG00000198752	CDC42BPB	CDC42 binding protein kinase beta
chr14	103071551	103072108	558	*	Distal Intergenic	14	103084210	103090027	5818	1	107984640	ENST00000634353.1	-12102	ENSG00000283071	LBHD2	LBH domain containing 2
chr14	103073334	103073677	344	*	Distal Intergenic	14	103084210	103090027	5818	1	107984640	ENST00000634353.1	-10533	ENSG00000283071	LBHD2	LBH domain containing 2
chr14	103074091	103074549	459	*	Distal Intergenic	14	103084210	103090027	5818	1	107984640	ENST00000634353.1	-9661	ENSG00000283071	LBHD2	LBH domain containing 2
chr14	103076464	103076855	392	*	Distal Intergenic	14	103084210	103090027	5818	1	107984640	ENST00000634353.1	-7355	ENSG00000283071	LBHD2	LBH domain containing 2
chr14	103098489	103098871	383	*	Promoter (1-2kb)	14	103100144	103110271	10128	1	91828	ENST00000380069.7	-1273	ENSG00000205436	EXOC3L4	exocyst complex component 3 like 4
chr14	103099228	103100341	1114	*	Promoter (<=1kb)	14	103100144	103110271	10128	1	91828	ENST00000380069.7	0	ENSG00000205436	EXOC3L4	exocyst complex component 3 like 4
chr14	103101723	103103339	1617	*	Promoter (<=1kb)	14	103102377	103110547	8171	1	91828	ENST00000560925.5	0	ENSG00000205436	EXOC3L4	exocyst complex component 3 like 4
chr14	103101723	103103339	1617	*	Promoter (<=1kb)	14	103102377	103110547	8171	1	91828	ENST00000560925.5	0	ENSG00000205436	EXOC3L4	exocyst complex component 3 like 4
chr14	103104305	103104883	579	*	Promoter (<=1kb)	14	103104350	103110064	5715	1	91828	ENST00000559661.5	0	ENSG00000205436	EXOC3L4	exocyst complex component 3 like 4
chr14	103108574	103109035	462	*	Promoter (<=1kb)	14	103107622	103110559	2938	1	91828	ENST00000559693.1	952	ENSG00000205436	EXOC3L4	exocyst complex component 3 like 4
chr14	103110786	103111179	394	*	Downstream (<=300bp)	14	103107622	103110559	2938	1	91828	ENST00000559693.1	3164	ENSG00000205436	EXOC3L4	exocyst complex component 3 like 4
chr14	103121220	103121998	779	*	Promoter (<=1kb)	14	103121476	103137439	15964	1	7127	ENST00000333007.8	0	ENSG00000185215	TNFAIP2	TNF alpha induced protein 2
chr14	103127618	103128940	1323	*	Promoter (<=1kb)	14	103127576	103135650	8075	1	7127	ENST00000560670.5	42	ENSG00000185215	TNFAIP2	TNF alpha induced protein 2
chr14	103130181	103130912	732	*	Promoter (<=1kb)	14	103131096	103133765	2670	1	7127	ENST00000561156.1	-184	ENSG00000185215	TNFAIP2	TNF alpha induced protein 2
chr14	103133395	103133945	551	*	Promoter (<=1kb)	14	103132748	103136682	3935	1	7127	ENST00000559255.1	647	ENSG00000185215	TNFAIP2	TNF alpha induced protein 2
chr14	103155813	103156277	465	*	Distal Intergenic	14	103132748	103136682	3935	1	7127	ENST00000559255.1	23065	ENSG00000185215	TNFAIP2	TNF alpha induced protein 2
chr14	103176464	103177159	696	*	Distal Intergenic	14	103187221	103189028	1808	2	100131366	ENST00000514902.2	11869	ENSG00000251533	LINC00605	long intergenic non-protein coding RNA 605
chr14	103188995	103190120	1126	*	Promoter (<=1kb)	14	103187221	103189028	1808	2	100131366	ENST00000514902.2	0	ENSG00000251533	LINC00605	long intergenic non-protein coding RNA 605
chr14	103188995	103190120	1126	*	Promoter (<=1kb)	14	103187221	103189028	1808	2	100131366	ENST00000514902.2	0	ENSG00000251533	LINC00605	long intergenic non-protein coding RNA 605
chr14	103206168	103206477	310	*	Distal Intergenic	14	103187221	103189028	1808	2	100131366	ENST00000514902.2	-17140	ENSG00000251533	LINC00605	long intergenic non-protein coding RNA 605
chr14	103207893	103208382	490	*	Exon (ENST00000618272.1/ENST00000618272.1, exon 1 of 1)	14	103187221	103189028	1808	2	100131366	ENST00000514902.2	-18865	ENSG00000251533	LINC00605	long intergenic non-protein coding RNA 605
chr14	103216561	103217223	663	*	Distal Intergenic	14	103187221	103189028	1808	2	100131366	ENST00000514902.2	-27533	ENSG00000251533	LINC00605	long intergenic non-protein coding RNA 605
chr14	103221465	103221970	506	*	Distal Intergenic	14	103187221	103189028	1808	2	100131366	ENST00000514902.2	-32437	ENSG00000251533	LINC00605	long intergenic non-protein coding RNA 605
chr14	103224932	103225339	408	*	Distal Intergenic	14	103187221	103189028	1808	2	100131366	ENST00000514902.2	-35904	ENSG00000251533	LINC00605	long intergenic non-protein coding RNA 605
chr14	103226577	103227523	947	*	Distal Intergenic	14	103187221	103189028	1808	2	100131366	ENST00000514902.2	-37549	ENSG00000251533	LINC00605	long intergenic non-protein coding RNA 605
chr14	103228536	103228982	447	*	Distal Intergenic	14	103187221	103189028	1808	2	100131366	ENST00000514902.2	-39508	ENSG00000251533	LINC00605	long intergenic non-protein coding RNA 605
chr14	103231024	103232458	1435	*	Distal Intergenic	14	103187221	103189028	1808	2	100131366	ENST00000514902.2	-41996	ENSG00000251533	LINC00605	long intergenic non-protein coding RNA 605
chr14	103240699	103241087	389	*	Distal Intergenic	14	103187221	103189028	1808	2	100131366	ENST00000514902.2	-51671	ENSG00000251533	LINC00605	long intergenic non-protein coding RNA 605
chr14	103273166	103273570	405	*	Distal Intergenic	14	103333544	103335844	2301	1	1983	ENST00000560877.5	-59974	ENSG00000100664	EIF5	eukaryotic translation initiation factor 5
chr14	103278606	103279393	788	*	Exon (ENST00000605103.1/ENST00000605103.1, exon 1 of 1)	14	103333544	103335844	2301	1	1983	ENST00000560877.5	-54151	ENSG00000100664	EIF5	eukaryotic translation initiation factor 5
chr14	103281781	103282352	572	*	Distal Intergenic	14	103333544	103335844	2301	1	1983	ENST00000560877.5	-51192	ENSG00000100664	EIF5	eukaryotic translation initiation factor 5
chr14	103283635	103284109	475	*	Distal Intergenic	14	103333544	103335844	2301	1	1983	ENST00000560877.5	-49435	ENSG00000100664	EIF5	eukaryotic translation initiation factor 5
chr14	103303511	103303883	373	*	Distal Intergenic	14	103333544	103335844	2301	1	1983	ENST00000560877.5	-29661	ENSG00000100664	EIF5	eukaryotic translation initiation factor 5
chr14	103309157	103309635	479	*	Distal Intergenic	14	103333544	103335844	2301	1	1983	ENST00000560877.5	-23909	ENSG00000100664	EIF5	eukaryotic translation initiation factor 5
chr14	103325659	103326086	428	*	Distal Intergenic	14	103333544	103335844	2301	1	1983	ENST00000560877.5	-7458	ENSG00000100664	EIF5	eukaryotic translation initiation factor 5
chr14	103326436	103327094	659	*	Distal Intergenic	14	103333544	103335844	2301	1	1983	ENST00000560877.5	-6450	ENSG00000100664	EIF5	eukaryotic translation initiation factor 5
chr14	103336232	103336600	369	*	Promoter (<=1kb)	14	103336506	103338851	2346	1	1983	ENST00000561439.1	0	ENSG00000100664	EIF5	eukaryotic translation initiation factor 5
chr14	103345337	103346208	872	*	Distal Intergenic	14	103340404	103341356	953	1	1983	ENST00000558800.1	4933	ENSG00000100664	EIF5	eukaryotic translation initiation factor 5
chr14	103371444	103372075	632	*	Distal Intergenic	14	103385377	103503820	118444	1	4140	ENST00000678179.1	-13302	ENSG00000075413	MARK3	microtubule affinity regulating kinase 3
chr14	103373020	103373705	686	*	Distal Intergenic	14	103385377	103503820	118444	1	4140	ENST00000678179.1	-11672	ENSG00000075413	MARK3	microtubule affinity regulating kinase 3
chr14	103374139	103374447	309	*	Exon (ENST00000485258.1/ENST00000485258.1, exon 1 of 1)	14	103385377	103503820	118444	1	4140	ENST00000678179.1	-10930	ENSG00000075413	MARK3	microtubule affinity regulating kinase 3
chr14	103389772	103391003	1232	*	Promoter (2-3kb)	14	103393762	103503820	110059	1	4140	ENST00000678091.1	-2759	ENSG00000075413	MARK3	microtubule affinity regulating kinase 3
chr14	103389772	103391003	1232	*	Promoter (2-3kb)	14	103393762	103503820	110059	1	4140	ENST00000678091.1	-2759	ENSG00000075413	MARK3	microtubule affinity regulating kinase 3
chr14	103393770	103394082	313	*	Promoter (<=1kb)	14	103393762	103503820	110059	1	4140	ENST00000678091.1	8	ENSG00000075413	MARK3	microtubule affinity regulating kinase 3
chr14	103424011	103424426	416	*	Intron (ENST00000678179.1/4140, intron 2 of 17)	14	103427748	103503820	76073	1	4140	ENST00000676745.1	-3322	ENSG00000075413	MARK3	microtubule affinity regulating kinase 3
chr14	103433359	103433721	363	*	Intron (ENST00000678179.1/4140, intron 3 of 17)	14	103427748	103503820	76073	1	4140	ENST00000676745.1	5611	ENSG00000075413	MARK3	microtubule affinity regulating kinase 3
chr14	103453776	103454086	311	*	Promoter (2-3kb)	14	103457027	103467420	10394	1	4140	ENST00000558611.2	-2941	ENSG00000075413	MARK3	microtubule affinity regulating kinase 3
chr14	103455463	103455828	366	*	Promoter (1-2kb)	14	103457027	103467420	10394	1	4140	ENST00000558611.2	-1199	ENSG00000075413	MARK3	microtubule affinity regulating kinase 3
chr14	103481885	103482237	353	*	Promoter (<=1kb)	14	103481830	103503820	21991	1	4140	ENST00000677023.1	55	ENSG00000075413	MARK3	microtubule affinity regulating kinase 3
chr14	103517732	103518123	392	*	Promoter (2-3kb)	14	103520153	103520728	576	2	1152	ENST00000555366.1	2605	ENSG00000166165	CKB	creatine kinase B
chr14	103527788	103528281	494	*	Promoter (<=1kb)	14	103529196	103537073	7878	1	115708	ENST00000389749.9	-915	ENSG00000166166	TRMT61A	tRNA methyltransferase 61A
chr14	103529761	103530283	523	*	Promoter (<=1kb)	14	103529226	103537073	7848	1	115708	ENST00000299202.4	535	ENSG00000166166	TRMT61A	tRNA methyltransferase 61A
chr14	103532576	103532904	329	*	Exon (ENST00000389749.9/115708, exon 3 of 4)	14	103529226	103537073	7848	1	115708	ENST00000299202.4	3350	ENSG00000166166	TRMT61A	tRNA methyltransferase 61A
chr14	103533594	103534477	884	*	Intron (ENST00000389749.9/115708, intron 3 of 3)	14	103529226	103537073	7848	1	115708	ENST00000299202.4	4368	ENSG00000166166	TRMT61A	tRNA methyltransferase 61A
chr14	103533594	103534477	884	*	Intron (ENST00000389749.9/115708, intron 3 of 3)	14	103529226	103537073	7848	1	115708	ENST00000299202.4	4368	ENSG00000166166	TRMT61A	tRNA methyltransferase 61A
chr14	103536644	103537022	379	*	3' UTR	14	103529226	103537073	7848	1	115708	ENST00000299202.4	7418	ENSG00000166166	TRMT61A	tRNA methyltransferase 61A
chr14	103576147	103576834	688	*	Intron (ENST00000557172.5/3831, intron 1 of 2)	14	103571756	103607523	35768	1	84334	ENST00000474271.1	4391	ENSG00000256053	COA8	cytochrome c oxidase assembly factor 8
chr14	103604340	103604693	354	*	Intron (ENST00000557172.5/3831, intron 1 of 2)	14	103588002	103590620	2619	1	84334	ENST00000557079.1	16338	ENSG00000256053	COA8	cytochrome c oxidase assembly factor 8
chr14	103616360	103616947	588	*	Intron (ENST00000557172.5/3831, intron 1 of 2)	14	103629177	103714249	85073	1	3831	ENST00000348520.10	-12230	ENSG00000126214	KLC1	kinesin light chain 1
chr14	103624354	103624685	332	*	Intron (ENST00000557172.5/3831, intron 1 of 2)	14	103629177	103714249	85073	1	3831	ENST00000348520.10	-4492	ENSG00000126214	KLC1	kinesin light chain 1
chr14	103629250	103629584	335	*	Promoter (<=1kb)	14	103629297	103686186	56890	1	3831	ENST00000445352.8	0	ENSG00000126214	KLC1	kinesin light chain 1
chr14	103657585	103658075	491	*	Exon (ENST00000557172.5/3831, exon 3 of 3)	14	103673355	103693688	20334	1	3831	ENST00000537046.6	-15280	ENSG00000126214	KLC1	kinesin light chain 1
chr14	103663600	103663925	326	*	Intron (ENST00000472726.3/3831, intron 8 of 17)	14	103673355	103693688	20334	1	3831	ENST00000537046.6	-9430	ENSG00000126214	KLC1	kinesin light chain 1
chr14	103684316	103684741	426	*	Promoter (<=1kb)	14	103684777	103685896	1120	1	3831	ENST00000553680.1	-36	ENSG00000126214	KLC1	kinesin light chain 1
chr14	103701517	103701990	474	*	Promoter (1-2kb)	14	103702016	103703237	1222	2	7517	ENST00000555832.1	1247	ENSG00000126215	XRCC3	X-ray repair cross complementing 3
chr14	103716110	103716489	380	*	Promoter (<=1kb)	14	103715839	103729847	14009	1	79038	ENST00000556610.5	271	ENSG00000100711	ZFYVE21	zinc finger FYVE-type containing 21
chr14	103721054	103721650	597	*	Promoter (2-3kb)	14	103724509	103733664	9156	1	79038	ENST00000555501.1	-2859	ENSG00000100711	ZFYVE21	zinc finger FYVE-type containing 21
chr14	103729613	103730860	1248	*	Promoter (<=1kb)	14	103731431	103733663	2233	1	79038	ENST00000554757.1	-571	ENSG00000100711	ZFYVE21	zinc finger FYVE-type containing 21
chr14	103824160	103824748	589	*	Intron (ENST00000202556.14/23368, intron 1 of 16)	14	103754165	103840107	85943	2	23368	ENST00000554106.5	15359	ENSG00000088808	PPP1R13B	protein phosphatase 1 regulatory subunit 13B
chr14	103839024	103839390	367	*	Promoter (<=1kb)	14	103754165	103840107	85943	2	23368	ENST00000554106.5	717	ENSG00000088808	PPP1R13B	protein phosphatase 1 regulatory subunit 13B
chr14	103867750	103868061	312	*	Intron (ENST00000555967.1/105370690, intron 3 of 3)	14	103873148	103880378	7231	1	105370689	ENST00000658303.1	-5087	ENSG00000287346	LOC105370689	uncharacterized LOC105370689
chr14	103869029	103869435	407	*	Intron (ENST00000555967.1/105370690, intron 3 of 3)	14	103873148	103880378	7231	1	105370689	ENST00000658303.1	-3713	ENSG00000287346	LOC105370689	uncharacterized LOC105370689
chr14	103870172	103870773	602	*	Promoter (2-3kb)	14	103873148	103880378	7231	1	105370689	ENST00000658303.1	-2375	ENSG00000287346	LOC105370689	uncharacterized LOC105370689
chr14	103871799	103872411	613	*	Promoter (<=1kb)	14	103873148	103880378	7231	1	105370689	ENST00000658303.1	-737	ENSG00000287346	LOC105370689	uncharacterized LOC105370689
chr14	103882673	103883653	981	*	Promoter (2-3kb)	14	103854366	103880111	25746	2	105370690	ENST00000555967.1	-2562
chr14	103891293	103891765	473	*	Distal Intergenic	14	103854366	103880111	25746	2	105370690	ENST00000555967.1	-11182
chr14	103894053	103894369	317	*	Distal Intergenic	14	103854366	103880111	25746	2	105370690	ENST00000555967.1	-13942
chr14	103897749	103898078	330	*	Distal Intergenic	14	103912516	103914142	1627	2	9556	ENST00000554287.1	16064	ENSG00000156411	ATP5MJ	ATP synthase membrane subunit j
chr14	103997460	103997891	432	*	Intron (ENST00000409874.9/122402, intron 12 of 35)	14	104005156	104007180	2025	1	122402	ENST00000466378.1	-7265	ENSG00000156414	TDRD9	tudor domain containing 9
chr14	104033312	104033726	415	*	Intron (ENST00000409874.9/122402, intron 30 of 35)	14	104049418	104052665	3248	1	122402	ENST00000462273.1	-15692	ENSG00000156414	TDRD9	tudor domain containing 9
chr14	104042468	104042916	449	*	Intron (ENST00000409874.9/122402, intron 34 of 35)	14	104049418	104052665	3248	1	122402	ENST00000462273.1	-6502	ENSG00000156414	TDRD9	tudor domain containing 9
chr14	104080806	104081270	465	*	Distal Intergenic	14	104085686	104107235	21550	1	374569	ENST00000548372.5	-4416	ENSG00000166183	ASPG	asparaginase
chr14	104085607	104086109	503	*	Promoter (<=1kb)	14	104085686	104107235	21550	1	374569	ENST00000548372.5	0	ENSG00000166183	ASPG	asparaginase
chr14	104092077	104092525	449	*	Promoter (<=1kb)	14	104093491	104105382	11892	1	374569	ENST00000551170.1	-966	ENSG00000166183	ASPG	asparaginase
chr14	104110036	104110780	745	*	Promoter (<=1kb)	14	104111621	104112708	1088	1	374569	ENST00000551871.1	-841	ENSG00000166183	ASPG	asparaginase
chr14	104113393	104113745	353	*	Promoter (1-2kb)	14	104111621	104112708	1088	1	374569	ENST00000551871.1	1772	ENSG00000166183	ASPG	asparaginase
chr14	104138067	104138428	362	*	Promoter (<=1kb)	14	104138587	104180894	42308	1	26153	ENST00000423312.7	-159	ENSG00000066735	KIF26A	kinesin family member 26A
chr14	104143945	104144393	449	*	Intron (ENST00000697132.1/26153, intron 2 of 14)	14	104139040	104180894	41855	1	26153	ENST00000315264.7	4905	ENSG00000066735	KIF26A	kinesin family member 26A
chr14	104149908	104150367	460	*	Intron (ENST00000697132.1/26153, intron 2 of 14)	14	104139040	104180894	41855	1	26153	ENST00000315264.7	10868	ENSG00000066735	KIF26A	kinesin family member 26A
chr14	104154635	104155841	1207	*	Intron (ENST00000697132.1/26153, intron 3 of 14)	14	104139040	104180894	41855	1	26153	ENST00000315264.7	15595	ENSG00000066735	KIF26A	kinesin family member 26A
chr14	104159512	104160649	1138	*	Intron (ENST00000697132.1/26153, intron 4 of 14)	14	104139040	104180894	41855	1	26153	ENST00000315264.7	20472	ENSG00000066735	KIF26A	kinesin family member 26A
chr14	104170569	104171023	455	*	Intron (ENST00000697132.1/26153, intron 5 of 14)	14	104139040	104180894	41855	1	26153	ENST00000315264.7	31529	ENSG00000066735	KIF26A	kinesin family member 26A
chr14	104175348	104175732	385	*	Exon (ENST00000697132.1/26153, exon 12 of 15)	14	104139040	104180894	41855	1	26153	ENST00000315264.7	36308	ENSG00000066735	KIF26A	kinesin family member 26A
chr14	104184116	104184544	429	*	Distal Intergenic	14	104223584	104288069	64486	1	145195	ENST00000553757.1	-39040	ENSG00000258913	LINC02691	long intergenic non-protein coding RNA 2691
chr14	104196702	104197108	407	*	Distal Intergenic	14	104223584	104288069	64486	1	145195	ENST00000553757.1	-26476	ENSG00000258913	LINC02691	long intergenic non-protein coding RNA 2691
chr14	104198300	104198974	675	*	Distal Intergenic	14	104223584	104288069	64486	1	145195	ENST00000553757.1	-24610	ENSG00000258913	LINC02691	long intergenic non-protein coding RNA 2691
chr14	104205686	104206280	595	*	Distal Intergenic	14	104223584	104288069	64486	1	145195	ENST00000553757.1	-17304	ENSG00000258913	LINC02691	long intergenic non-protein coding RNA 2691
chr14	104209338	104210036	699	*	Distal Intergenic	14	104223584	104288069	64486	1	145195	ENST00000553757.1	-13548	ENSG00000258913	LINC02691	long intergenic non-protein coding RNA 2691
chr14	104210780	104211861	1082	*	Distal Intergenic	14	104223584	104288069	64486	1	145195	ENST00000553757.1	-11723	ENSG00000258913	LINC02691	long intergenic non-protein coding RNA 2691
chr14	104216780	104217512	733	*	Distal Intergenic	14	104223584	104288069	64486	1	145195	ENST00000553757.1	-6072	ENSG00000258913	LINC02691	long intergenic non-protein coding RNA 2691
chr14	104218193	104219074	882	*	Distal Intergenic	14	104223584	104288069	64486	1	145195	ENST00000553757.1	-4510	ENSG00000258913	LINC02691	long intergenic non-protein coding RNA 2691
chr14	104244897	104245554	658	*	Intron (ENST00000553757.1/145195, intron 1 of 2)	14	104223655	104244622	20968	1	145195	ENST00000662137.1	21242	ENSG00000258913	LINC02691	long intergenic non-protein coding RNA 2691
chr14	104246732	104247062	331	*	Intron (ENST00000553757.1/145195, intron 1 of 2)	14	104223655	104244622	20968	1	145195	ENST00000662137.1	23077	ENSG00000258913	LINC02691	long intergenic non-protein coding RNA 2691
chr14	104248519	104248954	436	*	Intron (ENST00000553757.1/145195, intron 1 of 2)	14	104223655	104244622	20968	1	145195	ENST00000662137.1	24864	ENSG00000258913	LINC02691	long intergenic non-protein coding RNA 2691
chr14	104250199	104251004	806	*	Intron (ENST00000553757.1/145195, intron 1 of 2)	14	104223655	104244622	20968	1	145195	ENST00000662137.1	26544	ENSG00000258913	LINC02691	long intergenic non-protein coding RNA 2691
chr14	104252340	104252775	436	*	Intron (ENST00000553757.1/145195, intron 1 of 2)	14	104223655	104244622	20968	1	145195	ENST00000662137.1	28685	ENSG00000258913	LINC02691	long intergenic non-protein coding RNA 2691
chr14	104266869	104267180	312	*	Intron (ENST00000553757.1/145195, intron 1 of 2)	14	104223655	104244622	20968	1	145195	ENST00000662137.1	43214	ENSG00000258913	LINC02691	long intergenic non-protein coding RNA 2691
chr14	104281220	104281554	335	*	Intron (ENST00000553757.1/145195, intron 1 of 2)	14	104223655	104244622	20968	1	145195	ENST00000662137.1	57565	ENSG00000258913	LINC02691	long intergenic non-protein coding RNA 2691
chr14	104283156	104283546	391	*	Intron (ENST00000553757.1/145195, intron 1 of 2)	14	104223655	104244622	20968	1	145195	ENST00000662137.1	59501	ENSG00000258913	LINC02691	long intergenic non-protein coding RNA 2691
chr14	104284346	104284737	392	*	Intron (ENST00000553757.1/145195, intron 1 of 2)	14	104223655	104244622	20968	1	145195	ENST00000662137.1	60691	ENSG00000258913	LINC02691	long intergenic non-protein coding RNA 2691
chr14	104287793	104288602	810	*	Exon (ENST00000553757.1/145195, exon 3 of 3)	14	104223655	104244622	20968	1	145195	ENST00000662137.1	64138	ENSG00000258913	LINC02691	long intergenic non-protein coding RNA 2691
chr14	104291280	104292324	1045	*	Distal Intergenic	14	104223655	104244622	20968	1	145195	ENST00000662137.1	67625	ENSG00000258913	LINC02691	long intergenic non-protein coding RNA 2691
chr14	104292631	104292939	309	*	Distal Intergenic	14	104223655	104244622	20968	1	145195	ENST00000662137.1	68976	ENSG00000258913	LINC02691	long intergenic non-protein coding RNA 2691
chr14	104293364	104294590	1227	*	Exon (ENST00000672686.1/ENST00000672686.1, exon 1 of 4)	14	104223655	104244622	20968	1	145195	ENST00000662137.1	69709	ENSG00000258913	LINC02691	long intergenic non-protein coding RNA 2691
chr14	104295365	104295713	349	*	Distal Intergenic	14	104223655	104244622	20968	1	145195	ENST00000662137.1	71710	ENSG00000258913	LINC02691	long intergenic non-protein coding RNA 2691
chr14	104297087	104297458	372	*	Distal Intergenic	14	104223655	104244622	20968	1	145195	ENST00000662137.1	73432	ENSG00000258913	LINC02691	long intergenic non-protein coding RNA 2691
chr14	104297824	104298219	396	*	Distal Intergenic	14	104223655	104244622	20968	1	145195	ENST00000662137.1	74169	ENSG00000258913	LINC02691	long intergenic non-protein coding RNA 2691
chr14	104300156	104300530	375	*	Distal Intergenic	14	104223655	104244622	20968	1	145195	ENST00000662137.1	76501	ENSG00000258913	LINC02691	long intergenic non-protein coding RNA 2691
chr14	104305322	104305901	580	*	Distal Intergenic	14	104223655	104244622	20968	1	145195	ENST00000662137.1	81667	ENSG00000258913	LINC02691	long intergenic non-protein coding RNA 2691
chr14	104309791	104310838	1048	*	Distal Intergenic	14	104223655	104244622	20968	1	145195	ENST00000662137.1	86136	ENSG00000258913	LINC02691	long intergenic non-protein coding RNA 2691
chr14	104342491	104343393	903	*	Distal Intergenic	14	104223655	104244622	20968	1	145195	ENST00000662137.1	118836	ENSG00000258913	LINC02691	long intergenic non-protein coding RNA 2691
chr14	104352811	104353395	585	*	Distal Intergenic	14	104223655	104244622	20968	1	145195	ENST00000662137.1	129156	ENSG00000258913	LINC02691	long intergenic non-protein coding RNA 2691
chr14	104359020	104359373	354	*	Distal Intergenic	14	104223655	104244622	20968	1	145195	ENST00000662137.1	135365	ENSG00000258913	LINC02691	long intergenic non-protein coding RNA 2691
chr14	104367125	104367529	405	*	Distal Intergenic	14	104223655	104244622	20968	1	145195	ENST00000662137.1	143470	ENSG00000258913	LINC02691	long intergenic non-protein coding RNA 2691
chr14	104367973	104368655	683	*	Distal Intergenic	14	104223655	104244622	20968	1	145195	ENST00000662137.1	144318	ENSG00000258913	LINC02691	long intergenic non-protein coding RNA 2691
chr14	104369435	104369821	387	*	Distal Intergenic	14	104223655	104244622	20968	1	145195	ENST00000662137.1	145780	ENSG00000258913	LINC02691	long intergenic non-protein coding RNA 2691
chr14	104372810	104373527	718	*	Distal Intergenic	14	104223655	104244622	20968	1	145195	ENST00000662137.1	149155	ENSG00000258913	LINC02691	long intergenic non-protein coding RNA 2691
chr14	104374660	104375076	417	*	Distal Intergenic	14	104223655	104244622	20968	1	145195	ENST00000662137.1	151005	ENSG00000258913	LINC02691	long intergenic non-protein coding RNA 2691
chr14	104390377	104391706	1330	*	Distal Intergenic	14	104223655	104244622	20968	1	145195	ENST00000662137.1	166722	ENSG00000258913	LINC02691	long intergenic non-protein coding RNA 2691
chr14	104393574	104393990	417	*	Distal Intergenic	14	104223655	104244622	20968	1	145195	ENST00000662137.1	169919	ENSG00000258913	LINC02691	long intergenic non-protein coding RNA 2691
chr14	104394370	104394924	555	*	Distal Intergenic	14	104223655	104244622	20968	1	145195	ENST00000662137.1	170715	ENSG00000258913	LINC02691	long intergenic non-protein coding RNA 2691
chr14	104432682	104433132	451	*	Distal Intergenic	14	104579764	104589543	9780	1	400258	ENST00000331952.6	-146632	ENSG00000184601	C14orf180	chromosome 14 open reading frame 180
chr14	104436001	104436685	685	*	Distal Intergenic	14	104579764	104589543	9780	1	400258	ENST00000331952.6	-143079	ENSG00000184601	C14orf180	chromosome 14 open reading frame 180
chr14	104445956	104446291	336	*	Distal Intergenic	14	104579764	104589543	9780	1	400258	ENST00000331952.6	-133473	ENSG00000184601	C14orf180	chromosome 14 open reading frame 180
chr14	104475827	104476145	319	*	Intron (ENST00000415614.6/388021, intron 3 of 3)	14	104579764	104589543	9780	1	400258	ENST00000331952.6	-103619	ENSG00000184601	C14orf180	chromosome 14 open reading frame 180
chr14	104477104	104477882	779	*	Intron (ENST00000415614.6/388021, intron 3 of 3)	14	104579764	104589543	9780	1	400258	ENST00000331952.6	-101882	ENSG00000184601	C14orf180	chromosome 14 open reading frame 180
chr14	104481342	104481725	384	*	Intron (ENST00000415614.6/388021, intron 3 of 3)	14	104579764	104589543	9780	1	400258	ENST00000331952.6	-98039	ENSG00000184601	C14orf180	chromosome 14 open reading frame 180
chr14	104531534	104532094	561	*	Intron (ENST00000415614.6/388021, intron 3 of 3)	14	104579764	104589543	9780	1	400258	ENST00000331952.6	-47670	ENSG00000184601	C14orf180	chromosome 14 open reading frame 180
chr14	104551528	104551833	306	*	Intron (ENST00000415614.6/388021, intron 3 of 3)	14	104579764	104589543	9780	1	400258	ENST00000331952.6	-27931	ENSG00000184601	C14orf180	chromosome 14 open reading frame 180
chr14	104557076	104557405	330	*	Intron (ENST00000415614.6/388021, intron 3 of 3)	14	104579764	104589543	9780	1	400258	ENST00000331952.6	-22359	ENSG00000184601	C14orf180	chromosome 14 open reading frame 180
chr14	104560636	104561033	398	*	Intron (ENST00000415614.6/388021, intron 3 of 3)	14	104579764	104589543	9780	1	400258	ENST00000331952.6	-18731	ENSG00000184601	C14orf180	chromosome 14 open reading frame 180
chr14	104578464	104578917	454	*	Promoter (<=1kb)	14	104579764	104589543	9780	1	400258	ENST00000331952.6	-847	ENSG00000184601	C14orf180	chromosome 14 open reading frame 180
chr14	104581328	104581783	456	*	Promoter (<=1kb)	14	104581141	104589808	8668	1	400258	ENST00000410013.1	187	ENSG00000184601	C14orf180	chromosome 14 open reading frame 180
chr14	104596847	104597313	467	*	Exon (ENST00000415614.6/388021, exon 2 of 4)	14	104594282	104604741	10460	2	388021	ENST00000615704.1	7428	ENSG00000258986	TMEM179	transmembrane protein 179
chr14	104603734	104604480	747	*	Promoter (<=1kb)	14	104594282	104604741	10460	2	388021	ENST00000615704.1	261	ENSG00000258986	TMEM179	transmembrane protein 179
chr14	104611180	104611843	664	*	Distal Intergenic	14	104594080	104605647	11568	2	388021	ENST00000341595.7	-5533	ENSG00000258986	TMEM179	transmembrane protein 179
chr14	104634905	104635858	954	*	Distal Intergenic	14	104594080	104605647	11568	2	388021	ENST00000341595.7	-29258	ENSG00000258986	TMEM179	transmembrane protein 179
chr14	104640571	104640994	424	*	Distal Intergenic	14	104661120	104665558	4439	2	101929634	ENST00000564585.1	24564	ENSG00000260792	LINC02280	long intergenic non-protein coding RNA 2280
chr14	104643282	104643616	335	*	Distal Intergenic	14	104661120	104665558	4439	2	101929634	ENST00000564585.1	21942	ENSG00000260792	LINC02280	long intergenic non-protein coding RNA 2280
chr14	104650240	104650785	546	*	Distal Intergenic	14	104661120	104665558	4439	2	101929634	ENST00000564585.1	14773	ENSG00000260792	LINC02280	long intergenic non-protein coding RNA 2280
chr14	104651640	104652508	869	*	Distal Intergenic	14	104661120	104665558	4439	2	101929634	ENST00000564585.1	13050	ENSG00000260792	LINC02280	long intergenic non-protein coding RNA 2280
chr14	104653530	104653966	437	*	Exon (ENST00000553433.1/ENST00000553433.1, exon 2 of 2)	14	104661120	104665558	4439	2	101929634	ENST00000564585.1	11592	ENSG00000260792	LINC02280	long intergenic non-protein coding RNA 2280
chr14	104659606	104659996	391	*	Distal Intergenic	14	104661120	104665558	4439	2	101929634	ENST00000564585.1	5562	ENSG00000260792	LINC02280	long intergenic non-protein coding RNA 2280
chr14	104666006	104666331	326	*	Promoter (<=1kb)	14	104661120	104665558	4439	2	101929634	ENST00000564585.1	-448	ENSG00000260792	LINC02280	long intergenic non-protein coding RNA 2280
chr14	104676549	104677089	541	*	Promoter (<=1kb)	14	104677694	104677749	56	2	100616300	ENST00000582316.1	660	ENSG00000265291	MIR4710	microRNA 4710
chr14	104676549	104677089	541	*	Promoter (<=1kb)	14	104677694	104677749	56	2	100616300	ENST00000582316.1	660	ENSG00000265291	MIR4710	microRNA 4710
chr14	104686734	104687752	1019	*	Promoter (<=1kb)	14	104688307	104701756	13450	1	64423	ENST00000676427.1	-555	ENSG00000203485	INF2	inverted formin 2
chr14	104686734	104687752	1019	*	Promoter (<=1kb)	14	104688307	104701756	13450	1	64423	ENST00000676427.1	-555	ENSG00000203485	INF2	inverted formin 2
chr14	104692394	104692751	358	*	Promoter (2-3kb)	14	104689621	104704809	15189	1	64423	ENST00000398337.8	2773	ENSG00000203485	INF2	inverted formin 2
chr14	104694420	104694855	436	*	Intron (ENST00000674723.1/64423, intron 2 of 2)	14	104699368	104701756	2389	1	64423	ENST00000674966.1	-4513	ENSG00000203485	INF2	inverted formin 2
chr14	104695568	104695943	376	*	Intron (ENST00000674723.1/64423, intron 2 of 2)	14	104699368	104701756	2389	1	64423	ENST00000674966.1	-3425	ENSG00000203485	INF2	inverted formin 2
chr14	104697110	104697621	512	*	Promoter (1-2kb)	14	104699368	104701756	2389	1	64423	ENST00000674966.1	-1747	ENSG00000203485	INF2	inverted formin 2
chr14	104698425	104699158	734	*	Promoter (<=1kb)	14	104699368	104701756	2389	1	64423	ENST00000674966.1	-210	ENSG00000203485	INF2	inverted formin 2
chr14	104701424	104702500	1077	*	Promoter (<=1kb)	14	104702512	104704738	2227	1	64423	ENST00000675029.1	-12	ENSG00000203485	INF2	inverted formin 2
chr14	104703786	104704136	351	*	Promoter (1-2kb)	14	104702512	104704738	2227	1	64423	ENST00000675029.1	1274	ENSG00000203485	INF2	inverted formin 2
chr14	104705482	104706159	678	*	Promoter (<=1kb)	14	104706035	104707051	1017	1	64423	ENST00000676134.1	0	ENSG00000203485	INF2	inverted formin 2
chr14	104705482	104706159	678	*	Promoter (<=1kb)	14	104706035	104707051	1017	1	64423	ENST00000676134.1	0	ENSG00000203485	INF2	inverted formin 2
chr14	104711696	104712125	430	*	Promoter (<=1kb)	14	104712713	104713606	894	1	64423	ENST00000477497.1	-588	ENSG00000203485	INF2	inverted formin 2
chr14	104713722	104714156	435	*	Promoter (<=1kb)	14	104713305	104714856	1552	1	64423	ENST00000675603.1	417	ENSG00000203485	INF2	inverted formin 2
chr14	104714843	104716347	1505	*	Promoter (<=1kb)	14	104715284	104719603	4320	1	64423	ENST00000675424.1	0	ENSG00000203485	INF2	inverted formin 2
chr14	104717325	104717890	566	*	Promoter (1-2kb)	14	104715725	104719603	3879	1	64423	ENST00000481338.1	1600	ENSG00000203485	INF2	inverted formin 2
chr14	104725937	104726313	377	*	Promoter (1-2kb)	14	104724229	104747310	23082	1	122622	ENST00000330877.7	1708	ENSG00000185100	ADSS1	adenylosuccinate synthase 1
chr14	104729125	104729442	318	*	Promoter (<=1kb)	14	104729734	104742001	12268	1	122622	ENST00000555486.5	-292	ENSG00000185100	ADSS1	adenylosuccinate synthase 1
chr14	104730825	104731349	525	*	Promoter (<=1kb)	14	104729893	104747308	17416	1	122622	ENST00000553540.5	932	ENSG00000185100	ADSS1	adenylosuccinate synthase 1
chr14	104735079	104735807	729	*	Promoter (1-2kb)	14	104737143	104747308	10166	1	122622	ENST00000557582.5	-1336	ENSG00000185100	ADSS1	adenylosuccinate synthase 1
chr14	104745908	104746224	317	*	Promoter (<=1kb)	14	104745993	104747310	1318	1	122622	ENST00000556623.1	0	ENSG00000185100	ADSS1	adenylosuccinate synthase 1
chr14	104753608	104754001	394	*	Promoter (<=1kb)	14	104753718	104759578	5861	1	10572	ENST00000556195.2	0	ENSG00000184990	SIVA1	SIVA1 apoptosis inducing factor
chr14	104754976	104755280	305	*	Promoter (1-2kb)	14	104753718	104759578	5861	1	10572	ENST00000556195.2	1258	ENSG00000184990	SIVA1	SIVA1 apoptosis inducing factor
chr14	104769541	104770888	1348	*	Promoter (2-3kb)	14	104769392	104773314	3923	2	207	ENST00000555458.5	2426	ENSG00000142208	AKT1	AKT serine/threonine kinase 1
chr14	104769541	104770888	1348	*	Promoter (2-3kb)	14	104769392	104773314	3923	2	207	ENST00000555458.5	2426	ENSG00000142208	AKT1	AKT serine/threonine kinase 1
chr14	104769541	104770888	1348	*	Promoter (2-3kb)	14	104769392	104773314	3923	2	207	ENST00000555458.5	2426	ENSG00000142208	AKT1	AKT serine/threonine kinase 1
chr14	104774533	104775236	704	*	Promoter (<=1kb)	14	104769352	104774680	5329	2	207	ENST00000553506.5	0	ENSG00000142208	AKT1	AKT serine/threonine kinase 1
chr14	104777439	104778358	920	*	Promoter (<=1kb)	14	104770155	104777678	7524	2	207	ENST00000544168.5	0	ENSG00000142208	AKT1	AKT serine/threonine kinase 1
chr14	104779264	104780311	1048	*	Promoter (<=1kb)	14	104769352	104778571	9220	2	207	ENST00000557552.1	-693	ENSG00000142208	AKT1	AKT serine/threonine kinase 1
chr14	104783591	104783954	364	*	Promoter (2-3kb)	14	104775140	104786367	11228	2	207	ENST00000555380.1	2413	ENSG00000142208	AKT1	AKT serine/threonine kinase 1
chr14	104786187	104786638	452	*	Promoter (<=1kb)	14	104775140	104786367	11228	2	207	ENST00000555380.1	0	ENSG00000142208	AKT1	AKT serine/threonine kinase 1
chr14	104787587	104788417	831	*	Promoter (1-2kb)	14	104775140	104786367	11228	2	207	ENST00000555380.1	-1220	ENSG00000142208	AKT1	AKT serine/threonine kinase 1
chr14	104790079	104791359	1281	*	Promoter (2-3kb)	14	104769371	104793700	24330	2	207	ENST00000555528.5	2341	ENSG00000142208	AKT1	AKT serine/threonine kinase 1
chr14	104796793	104797864	1072	*	Promoter (1-2kb)	14	104769349	104795751	26403	2	207	ENST00000349310.7	-1042	ENSG00000142208	AKT1	AKT serine/threonine kinase 1
chr14	104804830	104805176	347	*	Downstream (<=300bp)	14	104801101	104804712	3612	1	100128927	ENST00000342537.8	3729	ENSG00000179627	ZBTB42	zinc finger and BTB domain containing 42
chr14	104822433	104822967	535	*	Promoter (1-2kb)	14	104821201	104823718	2518	1	196872	ENST00000555578.1	1232	ENSG00000258701	LINC00638	long intergenic non-protein coding RNA 638
chr14	104827226	104828037	812	*	Distal Intergenic	14	104821201	104823718	2518	1	196872	ENST00000555578.1	6025	ENSG00000258701	LINC00638	long intergenic non-protein coding RNA 638
chr14	104845250	104845644	395	*	Exon (ENST00000556430.1/ENST00000556430.1, exon 1 of 1)	14	104865268	104896747	31480	1	283638	ENST00000414716.8	-19624	ENSG00000099814	CEP170B	centrosomal protein 170B
chr14	104847399	104848092	694	*	Distal Intergenic	14	104865268	104896747	31480	1	283638	ENST00000414716.8	-17176	ENSG00000099814	CEP170B	centrosomal protein 170B
chr14	104866486	104866935	450	*	Promoter (1-2kb)	14	104865280	104896742	31463	1	283638	ENST00000556508.5	1206	ENSG00000099814	CEP170B	centrosomal protein 170B
chr14	104870170	104871254	1085	*	Intron (ENST00000414716.8/283638, intron 2 of 18)	14	104865280	104896742	31463	1	283638	ENST00000556508.5	4890	ENSG00000099814	CEP170B	centrosomal protein 170B
chr14	104874017	104874505	489	*	Intron (ENST00000414716.8/283638, intron 2 of 18)	14	104865280	104896742	31463	1	283638	ENST00000556508.5	8737	ENSG00000099814	CEP170B	centrosomal protein 170B
chr14	104882813	104883252	440	*	Exon (ENST00000414716.8/283638, exon 7 of 19)	14	104893934	104895059	1126	1	283638	ENST00000251181.8	-10682	ENSG00000099814	CEP170B	centrosomal protein 170B
chr14	104885215	104885878	664	*	Exon (ENST00000414716.8/283638, exon 10 of 19)	14	104893934	104895059	1126	1	283638	ENST00000251181.8	-8056	ENSG00000099814	CEP170B	centrosomal protein 170B
chr14	104891309	104891909	601	*	Promoter (2-3kb)	14	104893934	104895059	1126	1	283638	ENST00000251181.8	-2025	ENSG00000099814	CEP170B	centrosomal protein 170B
chr14	104892386	104893370	985	*	Promoter (<=1kb)	14	104893934	104895059	1126	1	283638	ENST00000251181.8	-564	ENSG00000099814	CEP170B	centrosomal protein 170B
chr14	104894337	104895297	961	*	Promoter (<=1kb)	14	104893934	104895059	1126	1	283638	ENST00000251181.8	403	ENSG00000099814	CEP170B	centrosomal protein 170B
chr14	104922623	104922985	363	*	Promoter (1-2kb)	14	104924713	104937761	13049	1	122618	ENST00000649344.1	-1728	ENSG00000166428	PLD4	phospholipase D family member 4
chr14	104923303	104925616	2314	*	Promoter (<=1kb)	14	104924713	104937761	13049	1	122618	ENST00000649344.1	0	ENSG00000166428	PLD4	phospholipase D family member 4
chr14	104923303	104925616	2314	*	Promoter (<=1kb)	14	104924713	104937761	13049	1	122618	ENST00000649344.1	0	ENSG00000166428	PLD4	phospholipase D family member 4
chr14	104923303	104925616	2314	*	Promoter (<=1kb)	14	104924713	104937761	13049	1	122618	ENST00000649344.1	0	ENSG00000166428	PLD4	phospholipase D family member 4
chr14	104923303	104925616	2314	*	Promoter (<=1kb)	14	104924713	104937761	13049	1	122618	ENST00000649344.1	0	ENSG00000166428	PLD4	phospholipase D family member 4
chr14	104932952	104933361	410	*	Promoter (<=1kb)	14	104932160	104933235	1076	1	122618	ENST00000553861.1	792	ENSG00000166428	PLD4	phospholipase D family member 4
chr14	104940383	104940770	388	*	5' UTR	14	104932160	104933235	1076	1	122618	ENST00000553861.1	8223	ENSG00000166428	PLD4	phospholipase D family member 4
chr14	104941672	104942320	649	*	Exon (ENST00000555122.1/113146, exon 6 of 6)	14	104932160	104933235	1076	1	122618	ENST00000553861.1	9512	ENSG00000166428	PLD4	phospholipase D family member 4
chr14	104943913	104944304	392	*	Exon (ENST00000555122.1/113146, exon 6 of 6)	14	104953537	104955402	1866	2	113146	ENST00000555544.1	11098	ENSG00000185567	AHNAK2	AHNAK nucleoprotein 2
chr14	104946508	104947028	521	*	Exon (ENST00000555122.1/113146, exon 6 of 6)	14	104953537	104955402	1866	2	113146	ENST00000555544.1	8374	ENSG00000185567	AHNAK2	AHNAK nucleoprotein 2
chr14	104950267	104950684	418	*	Exon (ENST00000555122.1/113146, exon 6 of 6)	14	104953537	104955402	1866	2	113146	ENST00000555544.1	4718	ENSG00000185567	AHNAK2	AHNAK nucleoprotein 2
chr14	104959170	104959511	342	*	Intron (ENST00000555122.1/113146, intron 1 of 5)	14	104953537	104955402	1866	2	113146	ENST00000555544.1	-3768	ENSG00000185567	AHNAK2	AHNAK nucleoprotein 2
chr14	104961235	104961547	313	*	Intron (ENST00000555122.1/113146, intron 1 of 5)	14	104953537	104955402	1866	2	113146	ENST00000555544.1	-5833	ENSG00000185567	AHNAK2	AHNAK nucleoprotein 2
chr14	104965560	104966182	623	*	Intron (ENST00000555122.1/113146, intron 1 of 5)	14	104937244	104970481	33238	2	113146	ENST00000555122.1	4299	ENSG00000185567	AHNAK2	AHNAK nucleoprotein 2
chr14	104976528	104977764	1237	*	Promoter (<=1kb)	14	104937253	104978374	41122	2	113146	ENST00000333244.6	610	ENSG00000185567	AHNAK2	AHNAK nucleoprotein 2
chr14	104976528	104977764	1237	*	Promoter (<=1kb)	14	104937253	104978374	41122	2	113146	ENST00000333244.6	610	ENSG00000185567	AHNAK2	AHNAK nucleoprotein 2
chr14	104979442	104979812	371	*	Promoter (1-2kb)	14	104937253	104978374	41122	2	113146	ENST00000333244.6	-1068	ENSG00000185567	AHNAK2	AHNAK nucleoprotein 2
chr14	104981210	104981518	309	*	Promoter (2-3kb)	14	104937253	104978374	41122	2	113146	ENST00000333244.6	-2836	ENSG00000185567	AHNAK2	AHNAK nucleoprotein 2
chr14	104982580	104983091	512	*	Promoter (2-3kb)	14	104985775	104994890	9116	1	122616	ENST00000551606.5	-2684	ENSG00000140104	CLBA1	clathrin binding box of aftiphilin containing 1
chr14	104992350	104992775	426	*	Promoter (<=1kb)	14	104991522	105010482	18961	1	122616	ENST00000548178.1	828	ENSG00000140104	CLBA1	clathrin binding box of aftiphilin containing 1
chr14	104994959	104995516	558	*	3' UTR	14	104991522	105010482	18961	1	122616	ENST00000548178.1	3437	ENSG00000140104	CLBA1	clathrin binding box of aftiphilin containing 1
chr14	104998982	104999558	577	*	Exon (ENST00000549584.5/122616, exon 5 of 5)	14	104991522	105010482	18961	1	122616	ENST00000548178.1	7460	ENSG00000140104	CLBA1	clathrin binding box of aftiphilin containing 1
chr14	105001466	105002413	948	*	Intron (ENST00000548178.1/122616, intron 2 of 2)	14	104991522	105010482	18961	1	122616	ENST00000548178.1	9944	ENSG00000140104	CLBA1	clathrin binding box of aftiphilin containing 1
chr14	105001466	105002413	948	*	Intron (ENST00000548178.1/122616, intron 2 of 2)	14	104991522	105010482	18961	1	122616	ENST00000548178.1	9944	ENSG00000140104	CLBA1	clathrin binding box of aftiphilin containing 1
chr14	105001466	105002413	948	*	Intron (ENST00000548178.1/122616, intron 2 of 2)	14	104991522	105010482	18961	1	122616	ENST00000548178.1	9944	ENSG00000140104	CLBA1	clathrin binding box of aftiphilin containing 1
chr14	105007367	105007725	359	*	Intron (ENST00000548178.1/122616, intron 2 of 2)	14	105009936	105021060	11125	2	55038	ENST00000392590.3	13335	ENSG00000170779	CDCA4	cell division cycle associated 4
chr14	105042125	105042543	419	*	Distal Intergenic	14	105049400	105055791	6392	2	29933	ENST00000551869.1	13248	ENSG00000183484	GPR132	G protein-coupled receptor 132
chr14	105049529	105049994	466	*	3' UTR	14	105049400	105055791	6392	2	29933	ENST00000551869.1	5797	ENSG00000183484	GPR132	G protein-coupled receptor 132
chr14	105051777	105052092	316	*	3' UTR	14	105049400	105055791	6392	2	29933	ENST00000551869.1	3699	ENSG00000183484	GPR132	G protein-coupled receptor 132
chr14	105061756	105062079	324	*	Intron (ENST00000329797.8/29933, intron 1 of 3)	14	105049395	105065430	16036	2	29933	ENST00000329797.8	3351	ENSG00000183484	GPR132	G protein-coupled receptor 132
chr14	105066722	105068575	1854	*	Promoter (1-2kb)	14	105049397	105065445	16049	2	29933	ENST00000392585.2	-1277	ENSG00000183484	GPR132	G protein-coupled receptor 132
chr14	105074983	105075466	484	*	Distal Intergenic	14	105049397	105065445	16049	2	29933	ENST00000392585.2	-9538	ENSG00000183484	GPR132	G protein-coupled receptor 132
chr14	105084442	105085169	728	*	Distal Intergenic	14	105092737	105098674	5938	1	102723354	ENST00000686753.2	-7568		LINC02298	long intergenic non-protein coding RNA 2298
chr14	105092075	105092463	389	*	Promoter (<=1kb)	14	105092737	105098674	5938	1	102723354	ENST00000686753.2	-274		LINC02298	long intergenic non-protein coding RNA 2298
chr14	105123844	105124204	361	*	Distal Intergenic	14	105141755	105147358	5604	2	3714	ENST00000546616.1	23154	ENSG00000184916	JAG2	jagged canonical Notch ligand 2
chr14	105136491	105136885	395	*	Exon (ENST00000655670.1/ENST00000655670.1, exon 1 of 2)	14	105141755	105147358	5604	2	3714	ENST00000546616.1	10473	ENSG00000184916	JAG2	jagged canonical Notch ligand 2
chr14	105139556	105139918	363	*	Distal Intergenic	14	105141755	105147358	5604	2	3714	ENST00000546616.1	7440	ENSG00000184916	JAG2	jagged canonical Notch ligand 2
chr14	105145890	105146435	546	*	Promoter (<=1kb)	14	105141755	105147358	5604	2	3714	ENST00000546616.1	923	ENSG00000184916	JAG2	jagged canonical Notch ligand 2
chr14	105151738	105152895	1158	*	Promoter (<=1kb)	14	105150778	105150864	87	2	102465458	ENST00000614092.1	-874	ENSG00000273778	MIR6765	microRNA 6765
chr14	105154995	105155624	630	*	Promoter (2-3kb)	14	105151640	105157809	6170	2	3714	ENST00000553051.1	2185	ENSG00000184916	JAG2	jagged canonical Notch ligand 2
chr14	105156886	105157294	409	*	Promoter (<=1kb)	14	105151640	105157809	6170	2	3714	ENST00000553051.1	515	ENSG00000184916	JAG2	jagged canonical Notch ligand 2
chr14	105162891	105163525	635	*	Intron (ENST00000347004.2/3714, intron 2 of 24)	14	105151640	105157809	6170	2	3714	ENST00000553051.1	-5082	ENSG00000184916	JAG2	jagged canonical Notch ligand 2
chr14	105162891	105163525	635	*	Intron (ENST00000347004.2/3714, intron 2 of 24)	14	105151640	105157809	6170	2	3714	ENST00000553051.1	-5082	ENSG00000184916	JAG2	jagged canonical Notch ligand 2
chr14	105173470	105173890	421	*	Promoter (<=1kb)	14	105172938	105173697	760	2	256281	ENST00000550912.1	0	ENSG00000183828	NUDT14	nudix hydrolase 14
chr14	105174396	105174781	386	*	Promoter (<=1kb)	14	105172938	105173697	760	2	256281	ENST00000550912.1	-699	ENSG00000183828	NUDT14	nudix hydrolase 14
chr14	105176391	105176799	409	*	Promoter (<=1kb)	14	105175865	105177757	1893	2	256281	ENST00000550002.1	958	ENSG00000183828	NUDT14	nudix hydrolase 14
chr14	105184428	105184970	543	*	Distal Intergenic	14	105175488	105181323	5836	2	256281	ENST00000551024.5	-3105	ENSG00000183828	NUDT14	nudix hydrolase 14
chr14	105188909	105189378	470	*	Distal Intergenic	14	105175488	105181323	5836	2	256281	ENST00000551024.5	-7586	ENSG00000183828	NUDT14	nudix hydrolase 14
chr14	105191477	105192461	985	*	Distal Intergenic	14	105175488	105181323	5836	2	256281	ENST00000551024.5	-10154	ENSG00000183828	NUDT14	nudix hydrolase 14
chr14	105191477	105192461	985	*	Distal Intergenic	14	105175488	105181323	5836	2	256281	ENST00000551024.5	-10154	ENSG00000183828	NUDT14	nudix hydrolase 14
chr14	105196829	105197217	389	*	Distal Intergenic	14	105175488	105181323	5836	2	256281	ENST00000551024.5	-15506	ENSG00000183828	NUDT14	nudix hydrolase 14
chr14	105203607	105204674	1068	*	Distal Intergenic	14	105210078	105213428	3351	2	2972	ENST00000546997.1	8754	ENSG00000185024	BRF1	BRF1 RNA polymerase III transcription initiation factor subunit
chr14	105209481	105210006	526	*	3' UTR	14	105210078	105213428	3351	2	2972	ENST00000546997.1	3422	ENSG00000185024	BRF1	BRF1 RNA polymerase III transcription initiation factor subunit
chr14	105217166	105217558	393	*	Promoter (2-3kb)	14	105217213	105220128	2916	2	2972	ENST00000549044.5	2570	ENSG00000185024	BRF1	BRF1 RNA polymerase III transcription initiation factor subunit
chr14	105219619	105221291	1673	*	Promoter (<=1kb)	14	105217213	105220128	2916	2	2972	ENST00000549044.5	0	ENSG00000185024	BRF1	BRF1 RNA polymerase III transcription initiation factor subunit
chr14	105229827	105231898	2072	*	Promoter (1-2kb)	14	105217633	105228270	10638	2	2972	ENST00000547562.5	-1557	ENSG00000185024	BRF1	BRF1 RNA polymerase III transcription initiation factor subunit
chr14	105229827	105231898	2072	*	Promoter (1-2kb)	14	105217633	105228270	10638	2	2972	ENST00000547562.5	-1557	ENSG00000185024	BRF1	BRF1 RNA polymerase III transcription initiation factor subunit
chr14	105229827	105231898	2072	*	Promoter (1-2kb)	14	105217633	105228270	10638	2	2972	ENST00000547562.5	-1557	ENSG00000185024	BRF1	BRF1 RNA polymerase III transcription initiation factor subunit
chr14	105229827	105231898	2072	*	Promoter (1-2kb)	14	105217633	105228270	10638	2	2972	ENST00000547562.5	-1557	ENSG00000185024	BRF1	BRF1 RNA polymerase III transcription initiation factor subunit
chr14	105233280	105234474	1195	*	Intron (ENST00000392557.8/2972, intron 2 of 13)	14	105217633	105228270	10638	2	2972	ENST00000547562.5	-5010	ENSG00000185024	BRF1	BRF1 RNA polymerase III transcription initiation factor subunit
chr14	105233280	105234474	1195	*	Intron (ENST00000392557.8/2972, intron 2 of 13)	14	105217633	105228270	10638	2	2972	ENST00000547562.5	-5010	ENSG00000185024	BRF1	BRF1 RNA polymerase III transcription initiation factor subunit
chr14	105247616	105248234	619	*	Promoter (<=1kb)	14	105209286	105247894	38609	2	2972	ENST00000392557.8	0	ENSG00000185024	BRF1	BRF1 RNA polymerase III transcription initiation factor subunit
chr14	105249323	105249789	467	*	Promoter (<=1kb)	14	105209289	105249404	40116	2	2972	ENST00000446501.6	0	ENSG00000185024	BRF1	BRF1 RNA polymerase III transcription initiation factor subunit
chr14	105251365	105251683	319	*	Promoter (1-2kb)	14	105209289	105249404	40116	2	2972	ENST00000446501.6	-1961	ENSG00000185024	BRF1	BRF1 RNA polymerase III transcription initiation factor subunit
chr14	105251995	105252401	407	*	Promoter (2-3kb)	14	105209289	105249404	40116	2	2972	ENST00000446501.6	-2591	ENSG00000185024	BRF1	BRF1 RNA polymerase III transcription initiation factor subunit
chr14	105255320	105255627	308	*	Intron (ENST00000379937.6/2972, intron 3 of 16)	14	105209289	105249404	40116	2	2972	ENST00000446501.6	-5916	ENSG00000185024	BRF1	BRF1 RNA polymerase III transcription initiation factor subunit
chr14	105261091	105261715	625	*	Intron (ENST00000379937.6/2972, intron 2 of 16)	14	105209289	105249404	40116	2	2972	ENST00000446501.6	-11687	ENSG00000185024	BRF1	BRF1 RNA polymerase III transcription initiation factor subunit
chr14	105266971	105267397	427	*	Intron (ENST00000379937.6/2972, intron 2 of 16)	14	105209289	105249404	40116	2	2972	ENST00000446501.6	-17567	ENSG00000185024	BRF1	BRF1 RNA polymerase III transcription initiation factor subunit
chr14	105272711	105273316	606	*	5' UTR	14	105209289	105249404	40116	2	2972	ENST00000446501.6	-23307	ENSG00000185024	BRF1	BRF1 RNA polymerase III transcription initiation factor subunit
chr14	105275470	105276878	1409	*	Intron (ENST00000379937.6/2972, intron 1 of 16)	14	105226123	105300468	74346	2	2972	ENST00000546417.5	23590	ENSG00000185024	BRF1	BRF1 RNA polymerase III transcription initiation factor subunit
chr14	105275470	105276878	1409	*	Intron (ENST00000379937.6/2972, intron 1 of 16)	14	105226123	105300468	74346	2	2972	ENST00000546417.5	23590	ENSG00000185024	BRF1	BRF1 RNA polymerase III transcription initiation factor subunit
chr14	105275470	105276878	1409	*	Intron (ENST00000379937.6/2972, intron 1 of 16)	14	105226123	105300468	74346	2	2972	ENST00000546417.5	23590	ENSG00000185024	BRF1	BRF1 RNA polymerase III transcription initiation factor subunit
chr14	105280311	105280622	312	*	Intron (ENST00000379937.6/2972, intron 1 of 16)	14	105226123	105300468	74346	2	2972	ENST00000546417.5	19846	ENSG00000185024	BRF1	BRF1 RNA polymerase III transcription initiation factor subunit
chr14	105289137	105289609	473	*	Intron (ENST00000379937.6/2972, intron 1 of 16)	14	105226123	105300468	74346	2	2972	ENST00000546417.5	10859	ENSG00000185024	BRF1	BRF1 RNA polymerase III transcription initiation factor subunit
chr14	105291844	105293136	1293	*	Intron (ENST00000379937.6/2972, intron 1 of 16)	14	105226123	105300468	74346	2	2972	ENST00000546417.5	7332	ENSG00000185024	BRF1	BRF1 RNA polymerase III transcription initiation factor subunit
chr14	105297627	105298008	382	*	Promoter (2-3kb)	14	105226123	105300468	74346	2	2972	ENST00000546417.5	2460	ENSG00000185024	BRF1	BRF1 RNA polymerase III transcription initiation factor subunit
chr14	105299999	105300637	639	*	Promoter (<=1kb)	14	105300563	105394672	94110	1	23241	ENST00000430725.6	0	ENSG00000179364	PACS2	phosphofurin acidic cluster sorting protein 2
chr14	105299999	105300637	639	*	Promoter (<=1kb)	14	105300563	105394672	94110	1	23241	ENST00000430725.6	0	ENSG00000179364	PACS2	phosphofurin acidic cluster sorting protein 2
chr14	105313288	105313685	398	*	Promoter (<=1kb)	14	105314415	105395206	80792	1	23241	ENST00000325438.12	-730	ENSG00000179364	PACS2	phosphofurin acidic cluster sorting protein 2
chr14	105322978	105323468	491	*	Intron (ENST00000430725.6/23241, intron 1 of 23)	14	105252515	105315589	63075	2	2972	ENST00000550692.1	-7389	ENSG00000185024	BRF1	BRF1 RNA polymerase III transcription initiation factor subunit
chr14	105326789	105327296	508	*	Intron (ENST00000430725.6/23241, intron 1 of 23)	14	105336425	105367250	30826	1	23241	ENST00000546915.1	-9129	ENSG00000179364	PACS2	phosphofurin acidic cluster sorting protein 2
chr14	105333657	105334172	516	*	Promoter (2-3kb)	14	105336425	105367250	30826	1	23241	ENST00000546915.1	-2253	ENSG00000179364	PACS2	phosphofurin acidic cluster sorting protein 2
chr14	105347871	105348242	372	*	Intron (ENST00000430725.6/23241, intron 1 of 23)	14	105355049	105370158	15110	1	23241	ENST00000552138.5	-6807	ENSG00000179364	PACS2	phosphofurin acidic cluster sorting protein 2
chr14	105349063	105350035	973	*	Intron (ENST00000430725.6/23241, intron 2 of 23)	14	105355049	105370158	15110	1	23241	ENST00000552138.5	-5014	ENSG00000179364	PACS2	phosphofurin acidic cluster sorting protein 2
chr14	105356081	105356491	411	*	Promoter (1-2kb)	14	105355049	105370158	15110	1	23241	ENST00000552138.5	1032	ENSG00000179364	PACS2	phosphofurin acidic cluster sorting protein 2
chr14	105357666	105359243	1578	*	Promoter (2-3kb)	14	105355049	105370158	15110	1	23241	ENST00000552138.5	2617	ENSG00000179364	PACS2	phosphofurin acidic cluster sorting protein 2
chr14	105357666	105359243	1578	*	Promoter (2-3kb)	14	105355049	105370158	15110	1	23241	ENST00000552138.5	2617	ENSG00000179364	PACS2	phosphofurin acidic cluster sorting protein 2
chr14	105361641	105362271	631	*	Intron (ENST00000430725.6/23241, intron 4 of 23)	14	105367041	105395280	28240	1	23241	ENST00000693530.1	-4770	ENSG00000179364	PACS2	phosphofurin acidic cluster sorting protein 2
chr14	105366028	105366746	719	*	Promoter (<=1kb)	14	105367041	105395280	28240	1	23241	ENST00000693530.1	-295	ENSG00000179364	PACS2	phosphofurin acidic cluster sorting protein 2
chr14	105367895	105368346	452	*	Promoter (<=1kb)	14	105368085	105395213	27129	1	23241	ENST00000551692.5	0	ENSG00000179364	PACS2	phosphofurin acidic cluster sorting protein 2
chr14	105369618	105369948	331	*	Promoter (1-2kb)	14	105368085	105395213	27129	1	23241	ENST00000551692.5	1533	ENSG00000179364	PACS2	phosphofurin acidic cluster sorting protein 2
chr14	105376956	105377400	445	*	Intron (ENST00000430725.6/23241, intron 9 of 23)	14	105381924	105391598	9675	1	23241	ENST00000547903.1	-4524	ENSG00000179364	PACS2	phosphofurin acidic cluster sorting protein 2
chr14	105381648	105382256	609	*	Promoter (<=1kb)	14	105381924	105391598	9675	1	23241	ENST00000547903.1	0	ENSG00000179364	PACS2	phosphofurin acidic cluster sorting protein 2
chr14	105386030	105386571	542	*	Promoter (2-3kb)	14	105388622	105391749	3128	1	23241	ENST00000549030.1	-2051	ENSG00000179364	PACS2	phosphofurin acidic cluster sorting protein 2
chr14	105393005	105393424	420	*	Promoter (<=1kb)	14	105392005	105393543	1539	1	23241	ENST00000550790.1	1000	ENSG00000179364	PACS2	phosphofurin acidic cluster sorting protein 2
chr14	105395692	105396051	360	*	Promoter (2-3kb)	14	105398538	105413859	15322	1	647310	ENST00000451127.3	-2487	ENSG00000226174	TEX22	testis expressed 22
chr14	105413207	105413887	681	*	3' UTR	14	105417833	105419071	1239	2	100507437	ENST00000653291.1	5184	ENSG00000251602	MTA1-DT	MTA1 divergent transcript
chr14	105418014	105418942	929	*	Promoter (<=1kb)	14	105417833	105419071	1239	2	100507437	ENST00000653291.1	129	ENSG00000251602	MTA1-DT	MTA1 divergent transcript
chr14	105418014	105418942	929	*	Promoter (<=1kb)	14	105417833	105419071	1239	2	100507437	ENST00000653291.1	129	ENSG00000251602	MTA1-DT	MTA1 divergent transcript
chr14	105422802	105423476	675	*	Promoter (2-3kb)	14	105420019	105454298	34280	1	9112	ENST00000551236.5	2783	ENSG00000182979	MTA1	metastasis associated 1
chr14	105448478	105449085	608	*	Promoter (<=1kb)	14	105449043	105458371	9329	1	9112	ENST00000494026.1	0	ENSG00000182979	MTA1	metastasis associated 1
chr14	105452131	105452602	472	*	Promoter (2-3kb)	14	105449240	105460953	11714	1	9112	ENST00000498644.5	2891	ENSG00000182979	MTA1	metastasis associated 1
chr14	105453966	105454408	443	*	5' UTR	14	105458344	105470729	12386	1	9112	ENST00000434050.5	-3936	ENSG00000182979	MTA1	metastasis associated 1
chr14	105457454	105457862	409	*	Promoter (<=1kb)	14	105458344	105470729	12386	1	9112	ENST00000434050.5	-482	ENSG00000182979	MTA1	metastasis associated 1
chr14	105458270	105458586	317	*	Promoter (<=1kb)	14	105458344	105470729	12386	1	9112	ENST00000434050.5	0	ENSG00000182979	MTA1	metastasis associated 1
chr14	105471784	105472382	599	*	Promoter (<=1kb)	14	105472962	105479694	6733	1	1397	ENST00000483017.7	-580	ENSG00000182809	CRIP2	cysteine rich protein 2
chr14	105473681	105474055	375	*	Promoter (<=1kb)	14	105472962	105479694	6733	1	1397	ENST00000483017.7	719	ENSG00000182809	CRIP2	cysteine rich protein 2
chr14	105474948	105475255	308	*	Promoter (<=1kb)	14	105475311	105478776	3466	1	1397	ENST00000548923.5	-56	ENSG00000182809	CRIP2	cysteine rich protein 2
chr14	105483672	105484020	349	*	Promoter (2-3kb)	14	105486317	105488785	2469	1	1396	ENST00000496700.5	-2297	ENSG00000213145	CRIP1	cysteine rich protein 1
chr14	105485765	105486369	605	*	Promoter (<=1kb)	14	105486317	105488785	2469	1	1396	ENST00000496700.5	0	ENSG00000213145	CRIP1	cysteine rich protein 1
chr14	105490058	105490606	549	*	Promoter (<=1kb)	14	105490124	105498696	8573	1	283643	ENST00000432805.5	0	ENSG00000185347	TEDC1	tubulin epsilon and delta complex 1
chr14	105495140	105495656	517	*	Promoter (<=1kb)	14	105494154	105499229	5076	1	283643	ENST00000551538.5	986	ENSG00000185347	TEDC1	tubulin epsilon and delta complex 1
chr14	105502772	105503094	323	*	Distal Intergenic	14	105497626	105499229	1604	1	283643	ENST00000546492.1	5146	ENSG00000185347	TEDC1	tubulin epsilon and delta complex 1
chr14	105504427	105505402	976	*	Distal Intergenic	14	105497626	105499229	1604	1	283643	ENST00000546492.1	6801	ENSG00000185347	TEDC1	tubulin epsilon and delta complex 1
chr14	105508503	105508952	450	*	Distal Intergenic	14	105497626	105499229	1604	1	283643	ENST00000546492.1	10877	ENSG00000185347	TEDC1	tubulin epsilon and delta complex 1
chr14	105520851	105521284	434	*	Distal Intergenic	14	105526583	105530198	3616	1	80757	ENST00000392519.7	-5299	ENSG00000184986	TMEM121	transmembrane protein 121
chr14	105526768	105527214	447	*	Promoter (<=1kb)	14	105527105	105528753	1649	1	80757	ENST00000552019.1	0	ENSG00000184986	TMEM121	transmembrane protein 121
chr14	105530741	105531376	636	*	Promoter (2-3kb)	14	105528624	105530202	1579	1	80757	ENST00000431372.1	2117	ENSG00000184986	TMEM121	transmembrane protein 121
chr14	105536410	105536823	414	*	Distal Intergenic	14	105528624	105530202	1579	1	80757	ENST00000431372.1	7786	ENSG00000184986	TMEM121	transmembrane protein 121
chr14	105571281	105571606	326	*	Distal Intergenic	14	105528624	105530202	1579	1	80757	ENST00000431372.1	42657	ENSG00000184986	TMEM121	transmembrane protein 121
chr14	105574780	105575097	318	*	Distal Intergenic	14	105621116	105621180	65	1	102465871	ENST00000616769.1	-46019	ENSG00000274172	MIR8071-1	microRNA 8071-1
chr14	105575483	105576122	640	*	Distal Intergenic	14	105621116	105621180	65	1	102465871	ENST00000616769.1	-44994	ENSG00000274172	MIR8071-1	microRNA 8071-1
chr14	105592122	105592447	326	*	Distal Intergenic	14	105621116	105621180	65	1	102465871	ENST00000616769.1	-28669	ENSG00000274172	MIR8071-1	microRNA 8071-1
chr14	105595128	105595478	351	*	Distal Intergenic	14	105621116	105621180	65	1	102465871	ENST00000616769.1	-25638	ENSG00000274172	MIR8071-1	microRNA 8071-1
chr14	105598858	105599770	913	*	Intron (ENST00000641420.1/ENST00000641420.1, intron 4 of 5)	14	105621116	105621180	65	1	102465871	ENST00000616769.1	-21346	ENSG00000274172	MIR8071-1	microRNA 8071-1
chr14	105601954	105602584	631	*	Distal Intergenic	14	105621116	105621180	65	1	102465871	ENST00000616769.1	-18532	ENSG00000274172	MIR8071-1	microRNA 8071-1
chr14	105606874	105607326	453	*	Distal Intergenic	14	105621116	105621180	65	1	102465871	ENST00000616769.1	-13790	ENSG00000274172	MIR8071-1	microRNA 8071-1
chr14	105615979	105617017	1039	*	Distal Intergenic	14	105621116	105621180	65	1	102465871	ENST00000616769.1	-4099	ENSG00000274172	MIR8071-1	microRNA 8071-1
chr14	105615979	105617017	1039	*	Distal Intergenic	14	105621116	105621180	65	1	102465871	ENST00000616769.1	-4099	ENSG00000274172	MIR8071-1	microRNA 8071-1
chr14	105621836	105622235	400	*	Promoter (<=1kb)	14	105621116	105621180	65	1	102465871	ENST00000616769.1	720	ENSG00000274172	MIR8071-1	microRNA 8071-1
chr14	105625172	105625493	322	*	Exon (ENST00000641978.1/ENST00000641978.1, exon 2 of 6)	14	105621116	105621180	65	1	102465871	ENST00000616769.1	4056	ENSG00000274172	MIR8071-1	microRNA 8071-1
chr14	105627399	105628738	1340	*	Distal Intergenic	14	105621116	105621180	65	1	102465871	ENST00000616769.1	6283	ENSG00000274172	MIR8071-1	microRNA 8071-1
chr14	105631159	105631626	468	*	Distal Intergenic	14	105640168	105640232	65	1	102466889	ENST00000616772.1	-8542	ENSG00000277030	MIR8071-2	microRNA 8071-2
chr14	105669680	105670033	354	*	Exon (ENST00000390555.3/ENST00000390555.3, exon 1 of 6)	14	105640168	105640232	65	1	102466889	ENST00000616772.1	29512	ENSG00000277030	MIR8071-2	microRNA 8071-2
chr14	105677989	105678793	805	*	Distal Intergenic	14	105640168	105640232	65	1	102466889	ENST00000616772.1	37821	ENSG00000277030	MIR8071-2	microRNA 8071-2
chr14	105679799	105680229	431	*	Distal Intergenic	14	105640168	105640232	65	1	102466889	ENST00000616772.1	39631	ENSG00000277030	MIR8071-2	microRNA 8071-2
chr14	105685384	105685771	388	*	Distal Intergenic	14	105640168	105640232	65	1	102466889	ENST00000616772.1	45216	ENSG00000277030	MIR8071-2	microRNA 8071-2
chr14	105691388	105691895	508	*	Distal Intergenic	14	105640168	105640232	65	1	102466889	ENST00000616772.1	51220	ENSG00000277030	MIR8071-2	microRNA 8071-2
chr14	105696810	105697704	895	*	Distal Intergenic	14	105640168	105640232	65	1	102466889	ENST00000616772.1	56642	ENSG00000277030	MIR8071-2	microRNA 8071-2
chr14	105696810	105697704	895	*	Distal Intergenic	14	105640168	105640232	65	1	102466889	ENST00000616772.1	56642	ENSG00000277030	MIR8071-2	microRNA 8071-2
chr14	105699785	105700355	571	*	Distal Intergenic	14	105640168	105640232	65	1	102466889	ENST00000616772.1	59617	ENSG00000277030	MIR8071-2	microRNA 8071-2
chr14	105705966	105706487	522	*	Intron (ENST00000641837.1/ENST00000641837.1, intron 3 of 4)	14	105640168	105640232	65	1	102466889	ENST00000616772.1	65798	ENSG00000277030	MIR8071-2	microRNA 8071-2
chr14	105707061	105707398	338	*	3' UTR	14	105640168	105640232	65	1	102466889	ENST00000616772.1	66893	ENSG00000277030	MIR8071-2	microRNA 8071-2
chr14	105716995	105717875	881	*	Distal Intergenic	14	105640168	105640232	65	1	102466889	ENST00000616772.1	76827	ENSG00000277030	MIR8071-2	microRNA 8071-2
chr14	105716995	105717875	881	*	Distal Intergenic	14	105640168	105640232	65	1	102466889	ENST00000616772.1	76827	ENSG00000277030	MIR8071-2	microRNA 8071-2
chr14	105719467	105719816	350	*	Distal Intergenic	14	105640168	105640232	65	1	102466889	ENST00000616772.1	79299	ENSG00000277030	MIR8071-2	microRNA 8071-2
chr14	105720213	105720734	522	*	Distal Intergenic	14	105640168	105640232	65	1	102466889	ENST00000616772.1	80045	ENSG00000277030	MIR8071-2	microRNA 8071-2
chr14	105721419	105722728	1310	*	Exon (ENST00000521393.1/ENST00000521393.1, exon 1 of 2)	14	105640168	105640232	65	1	102466889	ENST00000616772.1	81251	ENSG00000277030	MIR8071-2	microRNA 8071-2
chr14	105731256	105732345	1090	*	Distal Intergenic	14	105640168	105640232	65	1	102466889	ENST00000616772.1	91088	ENSG00000277030	MIR8071-2	microRNA 8071-2
chr14	105734143	105734796	654	*	Distal Intergenic	14	105640168	105640232	65	1	102466889	ENST00000616772.1	93975	ENSG00000277030	MIR8071-2	microRNA 8071-2
chr14	105736090	105736950	861	*	3' UTR	14	105640168	105640232	65	1	102466889	ENST00000616772.1	95922	ENSG00000277030	MIR8071-2	microRNA 8071-2
chr14	105737798	105738128	331	*	Exon (ENST00000390548.6/ENST00000390548.6, exon 6 of 6)	14	105640168	105640232	65	1	102466889	ENST00000616772.1	97630	ENSG00000277030	MIR8071-2	microRNA 8071-2
chr14	105743118	105743590	473	*	Distal Intergenic	14	105640168	105640232	65	1	102466889	ENST00000616772.1	102950	ENSG00000277030	MIR8071-2	microRNA 8071-2
chr14	105746317	105746816	500	*	Distal Intergenic	14	105640168	105640232	65	1	102466889	ENST00000616772.1	106149	ENSG00000277030	MIR8071-2	microRNA 8071-2
chr14	105749915	105750256	342	*	Distal Intergenic	14	105857513	105857572	60	2	100616374	ENST00000579784.1	107316	ENSG00000265612	MIR4539	microRNA 4539
chr14	105768191	105769010	820	*	Intron (ENST00000641136.1/ENST00000641136.1, intron 7 of 8)	14	105857513	105857572	60	2	100616374	ENST00000579784.1	88562	ENSG00000265612	MIR4539	microRNA 4539
chr14	105768191	105769010	820	*	Intron (ENST00000641136.1/ENST00000641136.1, intron 7 of 8)	14	105857513	105857572	60	2	100616374	ENST00000579784.1	88562	ENSG00000265612	MIR4539	microRNA 4539
chr14	105769466	105769840	375	*	Exon (ENST00000641136.1/ENST00000641136.1, exon 6 of 9)	14	105857513	105857572	60	2	100616374	ENST00000579784.1	87732	ENSG00000265612	MIR4539	microRNA 4539
chr14	105771649	105772440	792	*	Distal Intergenic	14	105857513	105857572	60	2	100616374	ENST00000579784.1	85132	ENSG00000265612	MIR4539	microRNA 4539
chr14	105801390	105801858	469	*	Distal Intergenic	14	105857513	105857572	60	2	100616374	ENST00000579784.1	55714	ENSG00000265612	MIR4539	microRNA 4539
chr14	105853107	105853487	381	*	Intron (ENST00000637539.2/ENST00000637539.2, intron 4 of 5)	14	105857513	105857572	60	2	100616374	ENST00000579784.1	4085	ENSG00000265612	MIR4539	microRNA 4539
chr14	105856157	105856852	696	*	Promoter (<=1kb)	14	105857513	105857572	60	2	100616374	ENST00000579784.1	720	ENSG00000265612	MIR4539	microRNA 4539
chr14	105857886	105858830	945	*	Promoter (<=1kb)	14	105858124	105858175	52	2	100616135	ENST00000581070.2	0	ENSG00000264024	MIR4507	microRNA 4507
chr14	105857886	105858830	945	*	Promoter (<=1kb)	14	105858124	105858175	52	2	100616135	ENST00000581070.2	0	ENSG00000264024	MIR4507	microRNA 4507
chr14	105862196	105862856	661	*	Promoter (2-3kb)	14	105859484	105859553	70	2	100616422	ENST00000581717.1	-2643	ENSG00000264781	MIR4537	microRNA 4537
chr14	105864367	105864765	399	*	Exon (ENST00000463911.1/ENST00000463911.1, exon 1 of 1)	14	105859484	105859553	70	2	100616422	ENST00000581717.1	-4814	ENSG00000264781	MIR4537	microRNA 4537
chr14	105868035	105868574	540	*	Distal Intergenic	14	105859484	105859553	70	2	100616422	ENST00000581717.1	-8482	ENSG00000264781	MIR4537	microRNA 4537
chr14	105885833	105886910	1078	*	Exon (ENST00000390571.1/ENST00000390571.1, exon 1 of 1)	14	105880037	105925286	45250	1	9834	ENST00000693413.1	5796	ENSG00000226777	FAM30A	family with sequence similarity 30 member A
chr14	105902240	105902606	367	*	Promoter (2-3kb)	14	105899423	105922672	23250	1	9834	ENST00000701894.1	2817	ENSG00000226777	FAM30A	family with sequence similarity 30 member A
chr14	105930350	105930661	312	*	Exon (ENST00000630242.2/9834, exon 6 of 6)	14	105922118	105922672	555	1	9834	ENST00000631009.1	8232	ENSG00000226777	FAM30A	family with sequence similarity 30 member A
chr14	105971831	105972281	451	*	Promoter (<=1kb)	14	105969729	105972269	2541	2	8755	ENST00000606026.2	0	ENSG00000271968	ADAM6	ADAM metallopeptidase domain 6 (pseudogene)
chr14	105978685	105979025	341	*	Exon (ENST00000392301.3/ENST00000392301.3, exon 1 of 1)	14	105969729	105972269	2541	2	8755	ENST00000606026.2	-6416	ENSG00000271968	ADAM6	ADAM metallopeptidase domain 6 (pseudogene)
chr14	105999392	105999934	543	*	Distal Intergenic	14	105969729	105972269	2541	2	8755	ENST00000606026.2	-27123	ENSG00000271968	ADAM6	ADAM metallopeptidase domain 6 (pseudogene)
chr14	106006879	106007840	962	*	Distal Intergenic	14	105969729	105972269	2541	2	8755	ENST00000606026.2	-34610	ENSG00000271968	ADAM6	ADAM metallopeptidase domain 6 (pseudogene)
chr14	106006879	106007840	962	*	Distal Intergenic	14	105969729	105972269	2541	2	8755	ENST00000606026.2	-34610	ENSG00000271968	ADAM6	ADAM metallopeptidase domain 6 (pseudogene)
chr14	106018014	106018340	327	*	Distal Intergenic	14	105969729	105972269	2541	2	8755	ENST00000606026.2	-45745	ENSG00000271968	ADAM6	ADAM metallopeptidase domain 6 (pseudogene)
chr14	106234847	106235266	420	*	Exon (ENST00000390607.2/ENST00000390607.2, exon 2 of 2)	14	106287674	106288828	1155	1	338004	ENST00000618204.2	-52408		LINC00226	long intergenic non-protein coding RNA 226
chr14	106335130	106335649	520	*	5' UTR	14	106287674	106288828	1155	1	338004	ENST00000618204.2	47456		LINC00226	long intergenic non-protein coding RNA 226
chr14	106348992	106349655	664	*	Exon (ENST00000438142.3/ENST00000438142.3, exon 2 of 2)	14	106287674	106288828	1155	1	338004	ENST00000618204.2	61318		LINC00226	long intergenic non-protein coding RNA 226
chr14	106460209	106460619	411	*	Exon (ENST00000455653.2/ENST00000455653.2, exon 1 of 1)	14	106482435	106495588	13154	1	338005	ENST00000603633.3	-21816	ENSG00000270816	LINC00221	long intergenic non-protein coding RNA 221
chr14	106530597	106530935	339	*	Distal Intergenic	14	106482541	106501088	18548	1	338005	ENST00000659544.1	48056	ENSG00000270816	LINC00221	long intergenic non-protein coding RNA 221
chr14	106586164	106586682	519	*	Exon (ENST00000519770.1/ENST00000519770.1, exon 2 of 2)	14	106482541	106501088	18548	1	338005	ENST00000659544.1	103623	ENSG00000270816	LINC00221	long intergenic non-protein coding RNA 221
chr14	106586164	106586682	519	*	Exon (ENST00000519770.1/ENST00000519770.1, exon 2 of 2)	14	106482541	106501088	18548	1	338005	ENST00000659544.1	103623	ENSG00000270816	LINC00221	long intergenic non-protein coding RNA 221
chr14	106691821	106692368	548	*	Distal Intergenic	14	106850885	106850999	115	2	100847062	ENST00000583555.1	158631	ENSG00000265929	MIR5195	microRNA 5195
chr14	106812967	106813588	622	*	Distal Intergenic	14	106850885	106850999	115	2	100847062	ENST00000583555.1	37411	ENSG00000265929	MIR5195	microRNA 5195
chr14	106831088	106831517	430	*	Distal Intergenic	14	106850885	106850999	115	2	100847062	ENST00000583555.1	19482	ENSG00000265929	MIR5195	microRNA 5195
chr14	106872503	106873145	643	*	Exon (ENST00000640749.1/ENST00000640749.1, exon 1 of 2)	14	106850885	106850999	115	2	100847062	ENST00000583555.1	-21504	ENSG00000265929	MIR5195	microRNA 5195
chr15	19898776	19899150	375	*	Distal Intergenic	15	20012741	20014208	1468	1	105379202	ENST00000611556.1	-113591		FAM30B	family with sequence similarity 30 member B
chr15	19989668	19990075	408	*	Distal Intergenic	15	20012741	20014208	1468	1	105379202	ENST00000611556.1	-22666		FAM30B	family with sequence similarity 30 member B
chr15	19996157	19996514	358	*	Distal Intergenic	15	20012741	20014208	1468	1	105379202	ENST00000611556.1	-16227		FAM30B	family with sequence similarity 30 member B
chr15	20003349	20004167	819	*	Exon (ENST00000604642.1/ENST00000604642.1, exon 1 of 1)	15	20012741	20014208	1468	1	105379202	ENST00000611556.1	-8574		FAM30B	family with sequence similarity 30 member B
chr15	20004632	20005680	1049	*	Exon (ENST00000603326.1/ENST00000603326.1, exon 1 of 1)	15	20012741	20014208	1468	1	105379202	ENST00000611556.1	-7061		FAM30B	family with sequence similarity 30 member B
chr15	20004632	20005680	1049	*	Exon (ENST00000603326.1/ENST00000603326.1, exon 1 of 1)	15	20012741	20014208	1468	1	105379202	ENST00000611556.1	-7061		FAM30B	family with sequence similarity 30 member B
chr15	20010895	20011211	317	*	Promoter (1-2kb)	15	20012741	20014208	1468	1	105379202	ENST00000611556.1	-1530		FAM30B	family with sequence similarity 30 member B
chr15	20012942	20013669	728	*	Promoter (<=1kb)	15	20012741	20014208	1468	1	105379202	ENST00000611556.1	201		FAM30B	family with sequence similarity 30 member B
chr15	20016730	20017344	615	*	Distal Intergenic	15	20012741	20014208	1468	1	105379202	ENST00000611556.1	3989		FAM30B	family with sequence similarity 30 member B
chr15	20020867	20021306	440	*	Distal Intergenic	15	20012741	20014208	1468	1	105379202	ENST00000611556.1	8126		FAM30B	family with sequence similarity 30 member B
chr15	20040487	20040845	359	*	Distal Intergenic	15	20012741	20014208	1468	1	105379202	ENST00000611556.1	27746		FAM30B	family with sequence similarity 30 member B
chr15	20048075	20048648	574	*	Distal Intergenic	15	20012741	20014208	1468	1	105379202	ENST00000611556.1	35334		FAM30B	family with sequence similarity 30 member B
chr15	20100643	20101801	1159	*	Distal Intergenic	15	20012741	20014208	1468	1	105379202	ENST00000611556.1	87902		FAM30B	family with sequence similarity 30 member B
chr15	20100643	20101801	1159	*	Distal Intergenic	15	20012741	20014208	1468	1	105379202	ENST00000611556.1	87902		FAM30B	family with sequence similarity 30 member B
chr15	20103646	20103954	309	*	Distal Intergenic	15	20012741	20014208	1468	1	105379202	ENST00000611556.1	90905		FAM30B	family with sequence similarity 30 member B
chr15	20105090	20106205	1116	*	Distal Intergenic	15	20012741	20014208	1468	1	105379202	ENST00000611556.1	92349		FAM30B	family with sequence similarity 30 member B
chr15	20105090	20106205	1116	*	Distal Intergenic	15	20012741	20014208	1468	1	105379202	ENST00000611556.1	92349		FAM30B	family with sequence similarity 30 member B
chr15	20140269	20140659	391	*	Intron (ENST00000553658.1/ENST00000553658.1, intron 3 of 3)	15	20012741	20014208	1468	1	105379202	ENST00000611556.1	127528		FAM30B	family with sequence similarity 30 member B
chr15	20141314	20141729	416	*	Intron (ENST00000553658.1/ENST00000553658.1, intron 3 of 3)	15	20012741	20014208	1468	1	105379202	ENST00000611556.1	128573		FAM30B	family with sequence similarity 30 member B
chr15	20142093	20143474	1382	*	Exon (ENST00000623212.1/ENST00000623212.1, exon 1 of 1)	15	20012741	20014208	1468	1	105379202	ENST00000611556.1	129352		FAM30B	family with sequence similarity 30 member B
chr15	20142093	20143474	1382	*	Exon (ENST00000623212.1/ENST00000623212.1, exon 1 of 1)	15	20012741	20014208	1468	1	105379202	ENST00000611556.1	129352		FAM30B	family with sequence similarity 30 member B
chr15	20143990	20144761	772	*	Exon (ENST00000623212.1/ENST00000623212.1, exon 1 of 1)	15	20012741	20014208	1468	1	105379202	ENST00000611556.1	131249		FAM30B	family with sequence similarity 30 member B
chr15	20168488	20168837	350	*	Distal Intergenic	15	20282744	20291558	8815	1	646096	ENST00000555186.5	-113907	ENSG00000259156	CHEK2P2	CHEK2 pseudogene 2
chr15	20176085	20176538	454	*	Distal Intergenic	15	20282744	20291558	8815	1	646096	ENST00000555186.5	-106206	ENSG00000259156	CHEK2P2	CHEK2 pseudogene 2
chr15	20183710	20184284	575	*	Distal Intergenic	15	20282744	20291558	8815	1	646096	ENST00000555186.5	-98460	ENSG00000259156	CHEK2P2	CHEK2 pseudogene 2
chr15	20203725	20204534	810	*	Distal Intergenic	15	20282744	20291558	8815	1	646096	ENST00000555186.5	-78210	ENSG00000259156	CHEK2P2	CHEK2 pseudogene 2
chr15	20228619	20229127	509	*	Exon (ENST00000557586.1/ENST00000557586.1, exon 13 of 13)	15	20282744	20291558	8815	1	646096	ENST00000555186.5	-53617	ENSG00000259156	CHEK2P2	CHEK2 pseudogene 2
chr15	20240204	20240526	323	*	Intron (ENST00000557586.1/ENST00000557586.1, intron 11 of 12)	15	20282744	20291558	8815	1	646096	ENST00000555186.5	-42218	ENSG00000259156	CHEK2P2	CHEK2 pseudogene 2
chr15	20244564	20245132	569	*	Exon (ENST00000557586.1/ENST00000557586.1, exon 9 of 13)	15	20282744	20291558	8815	1	646096	ENST00000555186.5	-37612	ENSG00000259156	CHEK2P2	CHEK2 pseudogene 2
chr15	20246380	20246859	480	*	Intron (ENST00000557586.1/ENST00000557586.1, intron 8 of 12)	15	20282744	20291558	8815	1	646096	ENST00000555186.5	-35885	ENSG00000259156	CHEK2P2	CHEK2 pseudogene 2
chr15	20256913	20257336	424	*	Exon (ENST00000557586.1/ENST00000557586.1, exon 5 of 13)	15	20282744	20291558	8815	1	646096	ENST00000555186.5	-25408	ENSG00000259156	CHEK2P2	CHEK2 pseudogene 2
chr15	20272630	20272984	355	*	Intron (ENST00000557586.1/ENST00000557586.1, intron 1 of 12)	15	20282744	20291558	8815	1	646096	ENST00000555186.5	-9760	ENSG00000259156	CHEK2P2	CHEK2 pseudogene 2
chr15	20273598	20274492	895	*	Intron (ENST00000557586.1/ENST00000557586.1, intron 1 of 12)	15	20282744	20291558	8815	1	646096	ENST00000555186.5	-8252	ENSG00000259156	CHEK2P2	CHEK2 pseudogene 2
chr15	20280529	20281380	852	*	Promoter (1-2kb)	15	20282744	20291558	8815	1	646096	ENST00000555186.5	-1364	ENSG00000259156	CHEK2P2	CHEK2 pseudogene 2
chr15	20280529	20281380	852	*	Promoter (1-2kb)	15	20282744	20291558	8815	1	646096	ENST00000555186.5	-1364	ENSG00000259156	CHEK2P2	CHEK2 pseudogene 2
chr15	20291360	20291810	451	*	Exon (ENST00000555186.5/646096, exon 6 of 6)	15	20283496	20291558	8063	1	646096	ENST00000554701.2	7864	ENSG00000259156	CHEK2P2	CHEK2 pseudogene 2
chr15	20301017	20301968	952	*	Exon (ENST00000656782.1/ENST00000656782.1, exon 1 of 3)	15	20283496	20291558	8063	1	646096	ENST00000554701.2	17521	ENSG00000259156	CHEK2P2	CHEK2 pseudogene 2
chr15	20301017	20301968	952	*	Exon (ENST00000656782.1/ENST00000656782.1, exon 1 of 3)	15	20283496	20291558	8063	1	646096	ENST00000554701.2	17521	ENSG00000259156	CHEK2P2	CHEK2 pseudogene 2
chr15	20302440	20302895	456	*	Intron (ENST00000656782.1/ENST00000656782.1, intron 1 of 2)	15	20283496	20291558	8063	1	646096	ENST00000554701.2	18944	ENSG00000259156	CHEK2P2	CHEK2 pseudogene 2
chr15	20303288	20304369	1082	*	Intron (ENST00000656782.1/ENST00000656782.1, intron 1 of 2)	15	20283496	20291558	8063	1	646096	ENST00000554701.2	19792	ENSG00000259156	CHEK2P2	CHEK2 pseudogene 2
chr15	20303288	20304369	1082	*	Intron (ENST00000656782.1/ENST00000656782.1, intron 1 of 2)	15	20283496	20291558	8063	1	646096	ENST00000554701.2	19792	ENSG00000259156	CHEK2P2	CHEK2 pseudogene 2
chr15	20304833	20305312	480	*	Intron (ENST00000656782.1/ENST00000656782.1, intron 1 of 2)	15	20283496	20291558	8063	1	646096	ENST00000554701.2	21337	ENSG00000259156	CHEK2P2	CHEK2 pseudogene 2
chr15	20305839	20306846	1008	*	Intron (ENST00000656782.1/ENST00000656782.1, intron 1 of 2)	15	20283496	20291558	8063	1	646096	ENST00000554701.2	22343	ENSG00000259156	CHEK2P2	CHEK2 pseudogene 2
chr15	20305839	20306846	1008	*	Intron (ENST00000656782.1/ENST00000656782.1, intron 1 of 2)	15	20283496	20291558	8063	1	646096	ENST00000554701.2	22343	ENSG00000259156	CHEK2P2	CHEK2 pseudogene 2
chr15	20311118	20311689	572	*	Intron (ENST00000656782.1/ENST00000656782.1, intron 1 of 2)	15	20283496	20291558	8063	1	646096	ENST00000554701.2	27622	ENSG00000259156	CHEK2P2	CHEK2 pseudogene 2
chr15	20334325	20334786	462	*	Distal Intergenic	15	20283496	20291558	8063	1	646096	ENST00000554701.2	50829	ENSG00000259156	CHEK2P2	CHEK2 pseudogene 2
chr15	20340258	20343267	3010	*	Distal Intergenic	15	20283496	20291558	8063	1	646096	ENST00000554701.2	56762	ENSG00000259156	CHEK2P2	CHEK2 pseudogene 2
chr15	20340258	20343267	3010	*	Distal Intergenic	15	20283496	20291558	8063	1	646096	ENST00000554701.2	56762	ENSG00000259156	CHEK2P2	CHEK2 pseudogene 2
chr15	20340258	20343267	3010	*	Distal Intergenic	15	20283496	20291558	8063	1	646096	ENST00000554701.2	56762	ENSG00000259156	CHEK2P2	CHEK2 pseudogene 2
chr15	20340258	20343267	3010	*	Distal Intergenic	15	20283496	20291558	8063	1	646096	ENST00000554701.2	56762	ENSG00000259156	CHEK2P2	CHEK2 pseudogene 2
chr15	20340258	20343267	3010	*	Distal Intergenic	15	20283496	20291558	8063	1	646096	ENST00000554701.2	56762	ENSG00000259156	CHEK2P2	CHEK2 pseudogene 2
chr15	20348942	20349966	1025	*	Exon (ENST00000554815.1/ENST00000554815.1, exon 1 of 2)	15	20283496	20291558	8063	1	646096	ENST00000554701.2	65446	ENSG00000259156	CHEK2P2	CHEK2 pseudogene 2
chr15	20348942	20349966	1025	*	Exon (ENST00000554815.1/ENST00000554815.1, exon 1 of 2)	15	20283496	20291558	8063	1	646096	ENST00000554701.2	65446	ENSG00000259156	CHEK2P2	CHEK2 pseudogene 2
chr15	20350871	20351258	388	*	Intron (ENST00000556397.1/ENST00000556397.1, intron 1 of 1)	15	20283496	20291558	8063	1	646096	ENST00000554701.2	67375	ENSG00000259156	CHEK2P2	CHEK2 pseudogene 2
chr15	20355534	20356306	773	*	Intron (ENST00000556397.1/ENST00000556397.1, intron 1 of 1)	15	20283496	20291558	8063	1	646096	ENST00000554701.2	72038	ENSG00000259156	CHEK2P2	CHEK2 pseudogene 2
chr15	20356622	20358693	2072	*	Intron (ENST00000556397.1/ENST00000556397.1, intron 1 of 1)	15	20283496	20291558	8063	1	646096	ENST00000554701.2	73126	ENSG00000259156	CHEK2P2	CHEK2 pseudogene 2
chr15	20356622	20358693	2072	*	Intron (ENST00000556397.1/ENST00000556397.1, intron 1 of 1)	15	20283496	20291558	8063	1	646096	ENST00000554701.2	73126	ENSG00000259156	CHEK2P2	CHEK2 pseudogene 2
chr15	20356622	20358693	2072	*	Intron (ENST00000556397.1/ENST00000556397.1, intron 1 of 1)	15	20283496	20291558	8063	1	646096	ENST00000554701.2	73126	ENSG00000259156	CHEK2P2	CHEK2 pseudogene 2
chr15	20373153	20373488	336	*	Distal Intergenic	15	20439270	20440670	1401	2	283755	ENST00000454045.1	67182	ENSG00000180229	HERC2P3	HERC2 pseudogene 3
chr15	20443988	20445423	1436	*	Exon (ENST00000426501.5/283755, exon 6 of 16)	15	20439270	20440670	1401	2	283755	ENST00000454045.1	-3318	ENSG00000180229	HERC2P3	HERC2 pseudogene 3
chr15	20507195	20507509	315	*	Promoter (1-2kb)	15	20408396	20506180	97785	2	283755	ENST00000430598.5	-1015	ENSG00000180229	HERC2P3	HERC2 pseudogene 3
chr15	20526406	20527083	678	*	Distal Intergenic	15	20531856	20541800	9945	2	727832	ENST00000619213.1	14717	ENSG00000277322	GOLGA6L6	golgin A6 family like 6
chr15	20526406	20527083	678	*	Distal Intergenic	15	20531856	20541800	9945	2	727832	ENST00000619213.1	14717	ENSG00000277322	GOLGA6L6	golgin A6 family like 6
chr15	20528764	20529442	679	*	Distal Intergenic	15	20531856	20541800	9945	2	727832	ENST00000619213.1	12358	ENSG00000277322	GOLGA6L6	golgin A6 family like 6
chr15	20528764	20529442	679	*	Distal Intergenic	15	20531856	20541800	9945	2	727832	ENST00000619213.1	12358	ENSG00000277322	GOLGA6L6	golgin A6 family like 6
chr15	20530136	20530517	382	*	Distal Intergenic	15	20531856	20541800	9945	2	727832	ENST00000619213.1	11283	ENSG00000277322	GOLGA6L6	golgin A6 family like 6
chr15	20541249	20541580	332	*	Promoter (<=1kb)	15	20531856	20541800	9945	2	727832	ENST00000619213.1	220	ENSG00000277322	GOLGA6L6	golgin A6 family like 6
chr15	20550293	20552009	1717	*	Distal Intergenic	15	20531856	20541800	9945	2	727832	ENST00000619213.1	-8493	ENSG00000277322	GOLGA6L6	golgin A6 family like 6
chr15	20550293	20552009	1717	*	Distal Intergenic	15	20531856	20541800	9945	2	727832	ENST00000619213.1	-8493	ENSG00000277322	GOLGA6L6	golgin A6 family like 6
chr15	20550293	20552009	1717	*	Distal Intergenic	15	20531856	20541800	9945	2	727832	ENST00000619213.1	-8493	ENSG00000277322	GOLGA6L6	golgin A6 family like 6
chr15	20562151	20563007	857	*	Promoter (<=1kb)	15	20562375	20575696	13322	1	729786	ENST00000446144.2	0	ENSG00000181984	GOLGA8CP	golgin A8 family member C, pseudogene
chr15	20562151	20563007	857	*	Promoter (<=1kb)	15	20562375	20575696	13322	1	729786	ENST00000446144.2	0	ENSG00000181984	GOLGA8CP	golgin A8 family member C, pseudogene
chr15	20570334	20570785	452	*	Exon (ENST00000446144.2/729786, exon 13 of 18)	15	20562375	20575696	13322	1	729786	ENST00000446144.2	7959	ENSG00000181984	GOLGA8CP	golgin A8 family member C, pseudogene
chr15	20579634	20580561	928	*	Distal Intergenic	15	20562375	20575696	13322	1	729786	ENST00000446144.2	17259	ENSG00000181984	GOLGA8CP	golgin A8 family member C, pseudogene
chr15	20581059	20582194	1136	*	Distal Intergenic	15	20562375	20575696	13322	1	729786	ENST00000446144.2	18684	ENSG00000181984	GOLGA8CP	golgin A8 family member C, pseudogene
chr15	20594258	20594875	618	*	Exon (ENST00000554414.2/ENST00000554414.2, exon 3 of 3)	15	20562375	20575696	13322	1	729786	ENST00000446144.2	31883	ENSG00000181984	GOLGA8CP	golgin A8 family member C, pseudogene
chr15	20596881	20598082	1202	*	Exon (ENST00000554414.2/ENST00000554414.2, exon 2 of 3)	15	20562375	20575696	13322	1	729786	ENST00000446144.2	34506	ENSG00000181984	GOLGA8CP	golgin A8 family member C, pseudogene
chr15	20612228	20612810	583	*	Distal Intergenic	15	20562375	20575696	13322	1	729786	ENST00000446144.2	49853	ENSG00000181984	GOLGA8CP	golgin A8 family member C, pseudogene
chr15	20653894	20654207	314	*	Distal Intergenic	15	20664725	20671271	6547	2	606	ENST00000556948.1	17064		NBEAP1	neurobeachin pseudogene 1
chr15	20760468	20761027	560	*	Intron (ENST00000559621.1/ENST00000559621.1, intron 1 of 1)	15	20729747	20756183	26437	2	606	ENST00000564214.1	-4285		NBEAP1	neurobeachin pseudogene 1
chr15	20765138	20765994	857	*	Intron (ENST00000559621.1/ENST00000559621.1, intron 1 of 1)	15	20729747	20756183	26437	2	606	ENST00000564214.1	-8955		NBEAP1	neurobeachin pseudogene 1
chr15	20774281	20774825	545	*	Exon (ENST00000560839.1/ENST00000560839.1, exon 2 of 2)	15	20729747	20756183	26437	2	606	ENST00000564214.1	-18098		NBEAP1	neurobeachin pseudogene 1
chr15	20785364	20786177	814	*	Distal Intergenic	15	20729747	20756183	26437	2	606	ENST00000564214.1	-29181		NBEAP1	neurobeachin pseudogene 1
chr15	20785364	20786177	814	*	Distal Intergenic	15	20729747	20756183	26437	2	606	ENST00000564214.1	-29181		NBEAP1	neurobeachin pseudogene 1
chr15	20814260	20815932	1673	*	Exon (ENST00000557243.2/ENST00000557243.2, exon 2 of 3)	15	20832795	20832869	75	1	100422949	ENST00000584700.1	-16863	ENSG00000265322	MIR3118-2	microRNA 3118-2
chr15	20814260	20815932	1673	*	Exon (ENST00000557243.2/ENST00000557243.2, exon 2 of 3)	15	20832795	20832869	75	1	100422949	ENST00000584700.1	-16863	ENSG00000265322	MIR3118-2	microRNA 3118-2
chr15	20814260	20815932	1673	*	Exon (ENST00000557243.2/ENST00000557243.2, exon 2 of 3)	15	20832795	20832869	75	1	100422949	ENST00000584700.1	-16863	ENSG00000265322	MIR3118-2	microRNA 3118-2
chr15	20816788	20817576	789	*	Intron (ENST00000621235.1/ENST00000621235.1, intron 2 of 2)	15	20832795	20832869	75	1	100422949	ENST00000584700.1	-15219	ENSG00000265322	MIR3118-2	microRNA 3118-2
chr15	20816788	20817576	789	*	Intron (ENST00000621235.1/ENST00000621235.1, intron 2 of 2)	15	20832795	20832869	75	1	100422949	ENST00000584700.1	-15219	ENSG00000265322	MIR3118-2	microRNA 3118-2
chr15	20866594	20866981	388	*	Promoter (<=1kb)	15	20835372	20866314	30943	2	100287399	ENST00000454856.4	-280	ENSG00000230031	POTEB2	POTE ankyrin domain family member B2
chr15	20877014	20877399	386	*	Distal Intergenic	15	20835372	20866314	30943	2	100287399	ENST00000454856.4	-10700	ENSG00000230031	POTEB2	POTE ankyrin domain family member B2
chr15	20879675	20880020	346	*	Distal Intergenic	15	20835372	20866314	30943	2	100287399	ENST00000454856.4	-13361	ENSG00000230031	POTEB2	POTE ankyrin domain family member B2
chr15	20939616	20939934	319	*	Promoter (<=1kb)	15	20940252	20940333	82	1	100847060	ENST00000585138.1	-318	ENSG00000266545	MIR5701-1	microRNA 5701-1
chr15	20942079	20942465	387	*	Promoter (1-2kb)	15	20940438	21004368	63931	1	348120	ENST00000665683.1	1641	ENSG00000258710	LINC01193	long intergenic non-protein coding RNA 1193
chr15	21009753	21010127	375	*	Intron (ENST00000653412.1/348120, intron 2 of 2)	15	21019388	21020851	1464	1	654499	ENST00000561158.1	-9261		FAM30C	family with sequence similarity 30 member C
chr15	21010668	21011252	585	*	Intron (ENST00000653412.1/348120, intron 2 of 2)	15	21019388	21020851	1464	1	654499	ENST00000561158.1	-8136		FAM30C	family with sequence similarity 30 member C
chr15	21010668	21011252	585	*	Intron (ENST00000653412.1/348120, intron 2 of 2)	15	21019388	21020851	1464	1	654499	ENST00000561158.1	-8136		FAM30C	family with sequence similarity 30 member C
chr15	21018291	21018640	350	*	Promoter (<=1kb)	15	21019388	21020851	1464	1	654499	ENST00000561158.1	-748		FAM30C	family with sequence similarity 30 member C
chr15	21024303	21024926	624	*	Intron (ENST00000653412.1/348120, intron 2 of 2)	15	21019388	21020851	1464	1	654499	ENST00000561158.1	4915		FAM30C	family with sequence similarity 30 member C
chr15	21028022	21028386	365	*	Intron (ENST00000653412.1/348120, intron 2 of 2)	15	21019388	21020851	1464	1	654499	ENST00000561158.1	8634		FAM30C	family with sequence similarity 30 member C
chr15	21060879	21061319	441	*	Distal Intergenic	15	21019388	21020851	1464	1	654499	ENST00000561158.1	41491		FAM30C	family with sequence similarity 30 member C
chr15	21067753	21068083	331	*	Distal Intergenic	15	21019388	21020851	1464	1	654499	ENST00000561158.1	48365		FAM30C	family with sequence similarity 30 member C
chr15	21078352	21078710	359	*	Distal Intergenic	15	21019388	21020851	1464	1	654499	ENST00000561158.1	58964		FAM30C	family with sequence similarity 30 member C
chr15	21090398	21091300	903	*	Distal Intergenic	15	21019388	21020851	1464	1	654499	ENST00000561158.1	71010		FAM30C	family with sequence similarity 30 member C
chr15	21095705	21096076	372	*	Distal Intergenic	15	21019388	21020851	1464	1	654499	ENST00000561158.1	76317		FAM30C	family with sequence similarity 30 member C
chr15	21101290	21101700	411	*	Distal Intergenic	15	21019388	21020851	1464	1	654499	ENST00000561158.1	81902		FAM30C	family with sequence similarity 30 member C
chr15	21107448	21108890	1443	*	Distal Intergenic	15	21019388	21020851	1464	1	654499	ENST00000561158.1	88060		FAM30C	family with sequence similarity 30 member C
chr15	21107448	21108890	1443	*	Distal Intergenic	15	21019388	21020851	1464	1	654499	ENST00000561158.1	88060		FAM30C	family with sequence similarity 30 member C
chr15	21107448	21108890	1443	*	Distal Intergenic	15	21019388	21020851	1464	1	654499	ENST00000561158.1	88060		FAM30C	family with sequence similarity 30 member C
chr15	21110357	21110716	360	*	Distal Intergenic	15	21019388	21020851	1464	1	654499	ENST00000561158.1	90969		FAM30C	family with sequence similarity 30 member C
chr15	21111164	21111624	461	*	Distal Intergenic	15	21019388	21020851	1464	1	654499	ENST00000561158.1	91776		FAM30C	family with sequence similarity 30 member C
chr15	21119359	21119698	340	*	Distal Intergenic	15	21019388	21020851	1464	1	654499	ENST00000561158.1	99971		FAM30C	family with sequence similarity 30 member C
chr15	21120074	21120543	470	*	Distal Intergenic	15	21019388	21020851	1464	1	654499	ENST00000561158.1	100686		FAM30C	family with sequence similarity 30 member C
chr15	21131300	21131633	334	*	Distal Intergenic	15	21019388	21020851	1464	1	654499	ENST00000561158.1	111912		FAM30C	family with sequence similarity 30 member C
chr15	21145996	21146409	414	*	Distal Intergenic	15	21019388	21020851	1464	1	654499	ENST00000561158.1	126608		FAM30C	family with sequence similarity 30 member C
chr15	21150322	21150719	398	*	Exon (ENST00000623362.1/ENST00000623362.1, exon 1 of 1)	15	21019388	21020851	1464	1	654499	ENST00000561158.1	130934		FAM30C	family with sequence similarity 30 member C
chr15	21154199	21154510	312	*	Distal Intergenic	15	21019388	21020851	1464	1	654499	ENST00000561158.1	134811		FAM30C	family with sequence similarity 30 member C
chr15	21154928	21155302	375	*	Distal Intergenic	15	21019388	21020851	1464	1	654499	ENST00000561158.1	135540		FAM30C	family with sequence similarity 30 member C
chr15	21170120	21170524	405	*	Distal Intergenic	15	21293653	21295201	1549	2	646214	ENST00000556425.2	124677		LOC646214	p21 (RAC1) activated kinase 2 pseudogene
chr15	21174813	21175519	707	*	Distal Intergenic	15	21293653	21295201	1549	2	646214	ENST00000556425.2	119682		LOC646214	p21 (RAC1) activated kinase 2 pseudogene
chr15	21176812	21177209	398	*	Distal Intergenic	15	21293653	21295201	1549	2	646214	ENST00000556425.2	117992		LOC646214	p21 (RAC1) activated kinase 2 pseudogene
chr15	21191257	21191669	413	*	Distal Intergenic	15	21293653	21295201	1549	2	646214	ENST00000556425.2	103532		LOC646214	p21 (RAC1) activated kinase 2 pseudogene
chr15	21260861	21261225	365	*	Distal Intergenic	15	21293653	21295201	1549	2	646214	ENST00000556425.2	33976		LOC646214	p21 (RAC1) activated kinase 2 pseudogene
chr15	21261591	21262323	733	*	Distal Intergenic	15	21293653	21295201	1549	2	646214	ENST00000556425.2	32878		LOC646214	p21 (RAC1) activated kinase 2 pseudogene
chr15	21287210	21287616	407	*	Distal Intergenic	15	21293653	21295201	1549	2	646214	ENST00000556425.2	7585		LOC646214	p21 (RAC1) activated kinase 2 pseudogene
chr15	21324414	21325466	1053	*	Exon (ENST00000500487.2/ENST00000500487.2, exon 1 of 2)	15	21342171	21343958	1788	1	112268154	ENST00000630916.1	-16705		LOC112268154	uncharacterized LOC112268154
chr15	21324414	21325466	1053	*	Exon (ENST00000500487.2/ENST00000500487.2, exon 1 of 2)	15	21342171	21343958	1788	1	112268154	ENST00000630916.1	-16705		LOC112268154	uncharacterized LOC112268154
chr15	21334095	21334895	801	*	Intron (ENST00000626448.1/ENST00000626448.1, intron 1 of 1)	15	21342171	21343958	1788	1	112268154	ENST00000630916.1	-7276		LOC112268154	uncharacterized LOC112268154
chr15	21352539	21352981	443	*	Distal Intergenic	15	21342171	21343958	1788	1	112268154	ENST00000630916.1	10368		LOC112268154	uncharacterized LOC112268154
chr15	21439444	21440024	581	*	Promoter (<=1kb)	15	21425019	21440382	15364	2	102724631	ENST00000612601.2	358	ENSG00000278522	POTEB3	POTE ankyrin domain family member B3
chr15	21446512	21446823	312	*	Distal Intergenic	15	21405401	21440499	35099	2	102724631	ENST00000611217.5	-6013	ENSG00000278522	POTEB3	POTE ankyrin domain family member B3
chr15	21835203	21835519	317	*	Distal Intergenic	15	21843750	21843824	75	1	100422935	ENST00000582779.1	-8231	ENSG00000265793	MIR3118-4	microRNA 3118-4
chr15	21836326	21836749	424	*	Distal Intergenic	15	21843750	21843824	75	1	100422935	ENST00000582779.1	-7001	ENSG00000265793	MIR3118-4	microRNA 3118-4
chr15	21837655	21838190	536	*	Distal Intergenic	15	21843750	21843824	75	1	100422935	ENST00000582779.1	-5560	ENSG00000265793	MIR3118-4	microRNA 3118-4
chr15	22174207	22174531	325	*	Distal Intergenic	15	22178107	22178542	436	2	642131	ENST00000564926.3	4011		LOC642131	immunoglobulin IGHV1OR15-3-like pseudogene
chr15	22238137	22238565	429	*	Distal Intergenic	15	22225278	22225329	52	2	100302233	ENST00000408714.1	-12808	ENSG00000221641	MIR1268A	microRNA 1268a
chr15	22262640	22263075	436	*	Distal Intergenic	15	22278971	22282872	3902	1	646396	ENST00000556034.1	-15896		REREP3	arginine-glutamic acid dipeptide repeats pseudogene 3
chr15	22303024	22303387	364	*	Distal Intergenic	15	22278971	22282872	3902	1	646396	ENST00000556034.1	24053		REREP3	arginine-glutamic acid dipeptide repeats pseudogene 3
chr15	22370597	22371694	1098	*	Distal Intergenic	15	22427039	22436932	9894	2	390535	ENST00000314246.12	65238	ENSG00000278429	GOLGA8EP	golgin A8 family member E, pseudogene
chr15	22370597	22371694	1098	*	Distal Intergenic	15	22427039	22436932	9894	2	390535	ENST00000314246.12	65238	ENSG00000278429	GOLGA8EP	golgin A8 family member E, pseudogene
chr15	22381949	22382651	703	*	Distal Intergenic	15	22427039	22436932	9894	2	390535	ENST00000314246.12	54281	ENSG00000278429	GOLGA8EP	golgin A8 family member E, pseudogene
chr15	22387726	22388136	411	*	Distal Intergenic	15	22427039	22436932	9894	2	390535	ENST00000314246.12	48796	ENSG00000278429	GOLGA8EP	golgin A8 family member E, pseudogene
chr15	22389789	22390357	569	*	Distal Intergenic	15	22427039	22436932	9894	2	390535	ENST00000314246.12	46575	ENSG00000278429	GOLGA8EP	golgin A8 family member E, pseudogene
chr15	22394289	22394716	428	*	Distal Intergenic	15	22427039	22436932	9894	2	390535	ENST00000314246.12	42216	ENSG00000278429	GOLGA8EP	golgin A8 family member E, pseudogene
chr15	22407346	22407753	408	*	Distal Intergenic	15	22427039	22436932	9894	2	390535	ENST00000314246.12	29179	ENSG00000278429	GOLGA8EP	golgin A8 family member E, pseudogene
chr15	22408168	22408535	368	*	Distal Intergenic	15	22427039	22436932	9894	2	390535	ENST00000314246.12	28397	ENSG00000278429	GOLGA8EP	golgin A8 family member E, pseudogene
chr15	22429679	22430016	338	*	Intron (ENST00000314246.12/390535, intron 12 of 17)	15	22427039	22436932	9894	2	390535	ENST00000314246.12	6916	ENSG00000278429	GOLGA8EP	golgin A8 family member E, pseudogene
chr15	22437376	22438309	934	*	Promoter (<=1kb)	15	22427634	22437902	10269	2	390535	ENST00000341390.7	0	ENSG00000278429	GOLGA8EP	golgin A8 family member E, pseudogene
chr15	22437376	22438309	934	*	Promoter (<=1kb)	15	22427634	22437902	10269	2	390535	ENST00000341390.7	0	ENSG00000278429	GOLGA8EP	golgin A8 family member E, pseudogene
chr15	22449714	22450867	1154	*	Distal Intergenic	15	22458903	22469226	10324	1	440243	ENST00000622895.2	-8036	ENSG00000277865	GOLGA6L22	golgin A6 family like 22
chr15	22458959	22459343	385	*	Promoter (<=1kb)	15	22458903	22469226	10324	1	440243	ENST00000622895.2	56	ENSG00000277865	GOLGA6L22	golgin A6 family like 22
chr15	22466785	22467110	326	*	Exon (ENST00000622895.2/440243, exon 8 of 9)	15	22458903	22469226	10324	1	440243	ENST00000622895.2	7882	ENSG00000277865	GOLGA6L22	golgin A6 family like 22
chr15	22474429	22474781	353	*	Distal Intergenic	15	22480439	22484840	4402	2	100132101	ENST00000626934.1	10059	ENSG00000274471	HERC2P7	HERC2 pseudogene 7
chr15	22479853	22480306	454	*	Distal Intergenic	15	22480439	22484840	4402	2	100132101	ENST00000626934.1	4534	ENSG00000274471	HERC2P7	HERC2 pseudogene 7
chr15	22483089	22483539	451	*	Promoter (1-2kb)	15	22480439	22484840	4402	2	100132101	ENST00000626934.1	1301	ENSG00000274471	HERC2P7	HERC2 pseudogene 7
chr15	22498973	22499343	371	*	Intron (ENST00000613386.4/400322, intron 1 of 31)	15	22495570	22579813	84244	1	400322	ENST00000613386.4	3403	ENSG00000276550	HERC2P2	HERC2 pseudogene 2
chr15	22502032	22502602	571	*	Intron (ENST00000613386.4/400322, intron 1 of 31)	15	22495570	22579813	84244	1	400322	ENST00000613386.4	6462	ENSG00000276550	HERC2P2	HERC2 pseudogene 2
chr15	22535452	22535990	539	*	Intron (ENST00000613386.4/400322, intron 3 of 31)	15	22516909	22590815	73907	1	400322	ENST00000619021.4	18543	ENSG00000276550	HERC2P2	HERC2 pseudogene 2
chr15	22543741	22544314	574	*	Intron (ENST00000613386.4/400322, intron 10 of 31)	15	22561434	22564467	3034	1	400322	ENST00000615156.1	-17120	ENSG00000276550	HERC2P2	HERC2 pseudogene 2
chr15	22550335	22550651	317	*	Intron (ENST00000613386.4/400322, intron 15 of 31)	15	22561434	22564467	3034	1	400322	ENST00000615156.1	-10783	ENSG00000276550	HERC2P2	HERC2 pseudogene 2
chr15	22569691	22570392	702	*	Intron (ENST00000613386.4/400322, intron 25 of 31)	15	22573403	22577534	4132	1	400322	ENST00000618651.1	-3011	ENSG00000276550	HERC2P2	HERC2 pseudogene 2
chr15	22597111	22597596	486	*	Distal Intergenic	15	22579679	22587876	8198	1	400322	ENST00000614571.1	17432	ENSG00000276550	HERC2P2	HERC2 pseudogene 2
chr15	22607543	22607860	318	*	Exon (ENST00000647991.1/ENST00000647991.1, exon 2 of 3)	15	22607540	22617756	10217	2	283796	ENST00000611635.4	9896	ENSG00000277561	GOLGA8IP	golgin A8 family member I, pseudogene
chr15	22609613	22609976	364	*	Intron (ENST00000611635.4/283796, intron 12 of 17)	15	22607540	22617756	10217	2	283796	ENST00000611635.4	7780	ENSG00000277561	GOLGA8IP	golgin A8 family member I, pseudogene
chr15	22614476	22614894	419	*	Promoter (2-3kb)	15	22607540	22617756	10217	2	283796	ENST00000611635.4	2862	ENSG00000277561	GOLGA8IP	golgin A8 family member I, pseudogene
chr15	22709419	22710216	798	*	Distal Intergenic	15	22681094	22681885	792	1	339005	ENST00000612263.1	28325		WHAMMP3	WHAMM pseudogene 3
chr15	22783240	22783790	551	*	Promoter (2-3kb)	15	22785899	22824752	38854	1	123606	ENST00000561183.5	-2109	ENSG00000170113	NIPA1	NIPA magnesium transporter 1
chr15	22786959	22787402	444	*	Promoter (<=1kb)	15	22786813	22823916	37104	1	123606	ENST00000557930.1	146	ENSG00000170113	NIPA1	NIPA magnesium transporter 1
chr15	22792338	22793379	1042	*	Intron (ENST00000437912.6/123606, intron 1 of 4)	15	22786813	22823916	37104	1	123606	ENST00000557930.1	5525	ENSG00000170113	NIPA1	NIPA magnesium transporter 1
chr15	22797109	22797517	409	*	Intron (ENST00000437912.6/123606, intron 1 of 4)	15	22786813	22823916	37104	1	123606	ENST00000557930.1	10296	ENSG00000170113	NIPA1	NIPA magnesium transporter 1
chr15	22820307	22820793	487	*	3' UTR	15	22838644	22851665	13022	1	81614	ENST00000560205.5	-17851	ENSG00000140157	NIPA2	NIPA magnesium transporter 2
chr15	22875192	22875502	311	*	Promoter (<=1kb)	15	22872637	22875235	2599	2	23191	ENST00000561263.2	0	ENSG00000273749	CYFIP1	cytoplasmic FMR1 interacting protein 1
chr15	22889222	22889769	548	*	Intron (ENST00000617928.5/23191, intron 23 of 30)	15	22873681	22875462	1782	2	23191	ENST00000557890.1	-13760	ENSG00000273749	CYFIP1	cytoplasmic FMR1 interacting protein 1
chr15	22890303	22890898	596	*	Intron (ENST00000617928.5/23191, intron 23 of 30)	15	22869466	22905440	35975	2	23191	ENST00000619348.4	14542	ENSG00000273749	CYFIP1	cytoplasmic FMR1 interacting protein 1
chr15	22891872	22892178	307	*	Intron (ENST00000617928.5/23191, intron 23 of 30)	15	22869466	22905440	35975	2	23191	ENST00000619348.4	13262	ENSG00000273749	CYFIP1	cytoplasmic FMR1 interacting protein 1
chr15	22896873	22897204	332	*	Intron (ENST00000617928.5/23191, intron 22 of 30)	15	22869466	22905440	35975	2	23191	ENST00000619348.4	8236	ENSG00000273749	CYFIP1	cytoplasmic FMR1 interacting protein 1
chr15	22901603	22902342	740	*	Intron (ENST00000617928.5/23191, intron 22 of 30)	15	22869466	22905440	35975	2	23191	ENST00000619348.4	3098	ENSG00000273749	CYFIP1	cytoplasmic FMR1 interacting protein 1
chr15	22904008	22904410	403	*	Promoter (1-2kb)	15	22869466	22905440	35975	2	23191	ENST00000619348.4	1030	ENSG00000273749	CYFIP1	cytoplasmic FMR1 interacting protein 1
chr15	22931946	22932460	515	*	Exon (ENST00000617928.5/23191, exon 11 of 31)	15	22916483	22917909	1427	2	23191	ENST00000622576.1	-14037	ENSG00000273749	CYFIP1	cytoplasmic FMR1 interacting protein 1
chr15	22959002	22960068	1067	*	Intron (ENST00000617928.5/23191, intron 1 of 30)	15	22869466	22947285	77820	2	23191	ENST00000612288.2	-11717	ENSG00000273749	CYFIP1	cytoplasmic FMR1 interacting protein 1
chr15	22960517	22961400	884	*	Intron (ENST00000617928.5/23191, intron 1 of 30)	15	22869466	22947285	77820	2	23191	ENST00000612288.2	-13232	ENSG00000273749	CYFIP1	cytoplasmic FMR1 interacting protein 1
chr15	22979375	22979892	518	*	Promoter (<=1kb)	15	22944597	22980348	35752	2	23191	ENST00000619037.1	456	ENSG00000273749	CYFIP1	cytoplasmic FMR1 interacting protein 1
chr15	22980587	22980912	326	*	Promoter (<=1kb)	15	22943259	22981063	37805	2	23191	ENST00000613006.4	151	ENSG00000273749	CYFIP1	cytoplasmic FMR1 interacting protein 1
chr15	22988309	22988767	459	*	Intron (ENST00000614508.4/114791, intron 23 of 23)	15	22943259	22981063	37805	2	23191	ENST00000613006.4	-7246	ENSG00000273749	CYFIP1	cytoplasmic FMR1 interacting protein 1
chr15	23012931	23013336	406	*	Intron (ENST00000614508.4/114791, intron 13 of 23)	15	23005432	23008881	3450	2	114791	ENST00000610294.1	-4050	ENSG00000275835	TUBGCP5	tubulin gamma complex associated protein 5
chr15	23040548	23042037	1490	*	Promoter (<=1kb)	15	23000284	23039572	39289	2	114791	ENST00000620435.4	-976	ENSG00000275835	TUBGCP5	tubulin gamma complex associated protein 5
chr15	23043539	23043959	421	*	Distal Intergenic	15	23000284	23039572	39289	2	114791	ENST00000620435.4	-3967	ENSG00000275835	TUBGCP5	tubulin gamma complex associated protein 5
chr15	23063896	23064560	665	*	Distal Intergenic	15	23000284	23039572	39289	2	114791	ENST00000620435.4	-24324	ENSG00000275835	TUBGCP5	tubulin gamma complex associated protein 5
chr15	23065649	23065972	324	*	Distal Intergenic	15	23000284	23039572	39289	2	114791	ENST00000620435.4	-26077	ENSG00000275835	TUBGCP5	tubulin gamma complex associated protein 5
chr15	23068852	23069225	374	*	Distal Intergenic	15	23000284	23039572	39289	2	114791	ENST00000620435.4	-29280	ENSG00000275835	TUBGCP5	tubulin gamma complex associated protein 5
chr15	23126369	23126812	444	*	Distal Intergenic	15	23127066	23136822	9757	2	283767	ENST00000614055.2	10010	ENSG00000273976	GOLGA6L1	golgin A6 family like 1
chr15	23128763	23129202	440	*	3' UTR	15	23127066	23136822	9757	2	283767	ENST00000614055.2	7620	ENSG00000273976	GOLGA6L1	golgin A6 family like 1
chr15	23166240	23166591	352	*	Exon (ENST00000620011.4/100132979, exon 14 of 18)	15	23157428	23167749	10322	1	100132979	ENST00000530246.1	8812	ENSG00000175676	GOLGA8DP	golgin A8 family member D, pseudogene
chr15	23167215	23167798	584	*	Exon (ENST00000620011.4/100132979, exon 16 of 18)	15	23157428	23167749	10322	1	100132979	ENST00000530246.1	9787	ENSG00000175676	GOLGA8DP	golgin A8 family member D, pseudogene
chr15	23174789	23175959	1171	*	Distal Intergenic	15	23157428	23167749	10322	1	100132979	ENST00000530246.1	17361	ENSG00000175676	GOLGA8DP	golgin A8 family member D, pseudogene
chr15	23180089	23180774	686	*	Exon (ENST00000614297.1/ENST00000614297.1, exon 1 of 1)	15	23197827	23197920	94	1	100616223	ENST00000618224.1	-17053	ENSG00000276941	MIR4509-1	microRNA 4509-1
chr15	23187565	23188050	486	*	Distal Intergenic	15	23197827	23197920	94	1	100616223	ENST00000618224.1	-9777	ENSG00000276941	MIR4509-1	microRNA 4509-1
chr15	23189622	23189935	314	*	Distal Intergenic	15	23197827	23197920	94	1	100616223	ENST00000618224.1	-7892	ENSG00000276941	MIR4509-1	microRNA 4509-1
chr15	23200144	23200801	658	*	Promoter (2-3kb)	15	23197827	23197920	94	1	100616223	ENST00000618224.1	2317	ENSG00000276941	MIR4509-1	microRNA 4509-1
chr15	23200144	23200801	658	*	Promoter (2-3kb)	15	23197827	23197920	94	1	100616223	ENST00000618224.1	2317	ENSG00000276941	MIR4509-1	microRNA 4509-1
chr15	23201322	23201725	404	*	Distal Intergenic	15	23197827	23197920	94	1	100616223	ENST00000618224.1	3495	ENSG00000276941	MIR4509-1	microRNA 4509-1
chr15	23211755	23212085	331	*	Distal Intergenic	15	23197827	23197920	94	1	100616223	ENST00000618224.1	13928	ENSG00000276941	MIR4509-1	microRNA 4509-1
chr15	23225378	23226446	1069	*	Exon (ENST00000614524.1/ENST00000614524.1, exon 1 of 2)	15	23197827	23197920	94	1	100616223	ENST00000618224.1	27551	ENSG00000276941	MIR4509-1	microRNA 4509-1
chr15	23278504	23279832	1329	*	Distal Intergenic	15	23289303	23293667	4365	2	102723534	ENST00000559033.1	13835		LOC102723534	HECT and RLD domain containing E3 ubiquitin protein ligase 2 pseudogene
chr15	23301059	23301616	558	*	Distal Intergenic	15	23289303	23293667	4365	2	102723534	ENST00000559033.1	-7392		LOC102723534	HECT and RLD domain containing E3 ubiquitin protein ligase 2 pseudogene
chr15	23302455	23303019	565	*	Distal Intergenic	15	23309607	23313276	3670	1	102723564	ENST00000619355.1	-6588		LOC102723564	E3 ubiquitin-protein ligase HERC2-like
chr15	23316267	23316723	457	*	Distal Intergenic	15	23310881	23314566	3686	1	102723564	ENST00000649848.1	5386		LOC102723564	E3 ubiquitin-protein ligase HERC2-like
chr15	23331169	23331482	314	*	Promoter (2-3kb)	15	23324535	23334196	9662	2	102723623	ENST00000618455.5	2714	ENSG00000273756	GOLGA6L26	golgin A6 family like 26
chr15	23333471	23334101	631	*	Promoter (<=1kb)	15	23324535	23334196	9662	2	102723623	ENST00000618455.5	95	ENSG00000273756	GOLGA6L26	golgin A6 family like 26
chr15	23333471	23334101	631	*	Promoter (<=1kb)	15	23324535	23334196	9662	2	102723623	ENST00000618455.5	95	ENSG00000273756	GOLGA6L26	golgin A6 family like 26
chr15	23339437	23339772	336	*	Promoter (2-3kb)	15	23337985	23341848	3864	2	105376698	ENST00000562736.1	2076		LOC105376698	uncharacterized LOC105376698
chr15	23344258	23344705	448	*	Promoter (2-3kb)	15	23337985	23341848	3864	2	105376698	ENST00000562736.1	-2410		LOC105376698	uncharacterized LOC105376698
chr15	23357402	23357714	313	*	Promoter (2-3kb)	15	23354748	23368341	13594	1	653061	ENST00000562295.3	2654	ENSG00000261739	GOLGA8S	golgin A8 family member S
chr15	23358509	23358847	339	*	Exon (ENST00000604046.1/653061, exon 5 of 18)	15	23354748	23368341	13594	1	653061	ENST00000562295.3	3761	ENSG00000261739	GOLGA8S	golgin A8 family member S
chr15	23362813	23363520	708	*	Exon (ENST00000604046.1/653061, exon 13 of 18)	15	23354748	23368341	13594	1	653061	ENST00000562295.3	8065	ENSG00000261739	GOLGA8S	golgin A8 family member S
chr15	23364819	23365126	308	*	Exon (ENST00000604046.1/653061, exon 17 of 18)	15	23354748	23368341	13594	1	653061	ENST00000562295.3	10071	ENSG00000261739	GOLGA8S	golgin A8 family member S
chr15	23416604	23417084	481	*	Distal Intergenic	15	23403848	23407335	3488	1	105370728	ENST00000657162.1	12756	ENSG00000286598	LOC105370728	uncharacterized LOC105370728
chr15	23419395	23419711	317	*	Distal Intergenic	15	23403848	23407335	3488	1	105370728	ENST00000657162.1	15547	ENSG00000286598	LOC105370728	uncharacterized LOC105370728
chr15	23420821	23421164	344	*	Distal Intergenic	15	23403848	23407335	3488	1	105370728	ENST00000657162.1	16973	ENSG00000286598	LOC105370728	uncharacterized LOC105370728
chr15	23495609	23495970	362	*	Distal Intergenic	15	23439038	23447243	8206	2	283685	ENST00000567107.6	-48366	ENSG00000174450	GOLGA6L2	golgin A6 family like 2
chr15	23561998	23562380	383	*	Promoter (<=1kb)	15	23562062	23562131	70	2	100616275	ENST00000584178.1	0	ENSG00000265673	MIR4508	microRNA 4508
chr15	23565958	23566516	559	*	Promoter (<=1kb)	15	23565674	23568044	2371	1	7681	ENST00000314520.6	284	ENSG00000179455	MKRN3	makorin ring finger protein 3
chr15	23604646	23605051	406	*	Intron (ENST00000679144.1/ENST00000679144.1, intron 1 of 1)	15	23565674	23568044	2371	1	7681	ENST00000314520.6	38972	ENSG00000179455	MKRN3	makorin ring finger protein 3
chr15	23634171	23634604	434	*	Distal Intergenic	15	23643549	23647867	4319	2	54551	ENST00000650528.1	13263	ENSG00000254585	MAGEL2	MAGE family member L2
chr15	23637572	23638244	673	*	Distal Intergenic	15	23643549	23647867	4319	2	54551	ENST00000650528.1	9623	ENSG00000254585	MAGEL2	MAGE family member L2
chr15	23645506	23646038	533	*	Promoter (1-2kb)	15	23643549	23647867	4319	2	54551	ENST00000650528.1	1829	ENSG00000254585	MAGEL2	MAGE family member L2
chr15	23647046	23648008	963	*	Promoter (<=1kb)	15	23643549	23647867	4319	2	54551	ENST00000650528.1	0	ENSG00000254585	MAGEL2	MAGE family member L2
chr15	23647046	23648008	963	*	Promoter (<=1kb)	15	23643549	23647867	4319	2	54551	ENST00000650528.1	0	ENSG00000254585	MAGEL2	MAGE family member L2
chr15	23681624	23681940	317	*	Distal Intergenic	15	23685400	23687305	1906	2	4692	ENST00000649030.2	5365	ENSG00000182636	NDN	necdin, MAGE family member
chr15	23803004	23803432	429	*	Intron (ENST00000658937.1/ENST00000658937.1, intron 1 of 2)	15	23912411	24090821	178411	1	105370731	ENST00000652183.1	-108979		PWRN4	Prader-Willi region non-protein coding RNA 4
chr15	23897331	23897811	481	*	Distal Intergenic	15	23912411	24090821	178411	1	105370731	ENST00000652183.1	-14600		PWRN4	Prader-Willi region non-protein coding RNA 4
chr15	24370220	24370560	341	*	Intron (ENST00000650870.1/101928840, intron 2 of 5)	15	24341729	24343464	1736	2	102723749	ENST00000664206.1	-26756		LOC102723749	uncharacterized LOC102723749
chr15	24477000	24477382	383	*	Intron (ENST00000565295.6/791114, intron 2 of 14)	15	24491458	24587777	96320	1	791114	ENST00000568045.6	-14076	ENSG00000259905	PWRN1	Prader-Willi region non-protein coding RNA 1
chr15	24486198	24486826	629	*	Intron (ENST00000565295.6/791114, intron 2 of 14)	15	24491458	24587777	96320	1	791114	ENST00000568045.6	-4632	ENSG00000259905	PWRN1	Prader-Willi region non-protein coding RNA 1
chr15	24675735	24676124	390	*	Promoter (<=1kb)	15	24675775	24683393	7619	1	23742	ENST00000329468.5	0	ENSG00000185823	NPAP1	nuclear pore associated protein 1
chr15	24738266	24738615	350	*	Intron (ENST00000651136.1/791114, intron 9 of 14)	15	24675775	24683393	7619	1	23742	ENST00000329468.5	62491	ENSG00000185823	NPAP1	nuclear pore associated protein 1
chr15	24748747	24749315	569	*	Intron (ENST00000651136.1/791114, intron 9 of 14)	15	24675775	24683393	7619	1	23742	ENST00000329468.5	72972	ENSG00000185823	NPAP1	nuclear pore associated protein 1
chr15	24827091	24827518	428	*	Intron (ENST00000651136.1/791114, intron 12 of 14)	15	24823725	24978583	154859	1	6638	ENST00000642807.1	3366	ENSG00000128739	SNRPN	small nuclear ribonucleoprotein polypeptide N
chr15	24843499	24844014	516	*	Intron (ENST00000651136.1/791114, intron 13 of 14)	15	24856551	24978582	122032	1	6638	ENST00000400097.5	-12537	ENSG00000128739	SNRPN	small nuclear ribonucleoprotein polypeptide N
chr15	24950853	24951193	341	*	Intron (ENST00000400098.6/6638, intron 3 of 4)	15	24954935	24976327	21393	1	6638	ENST00000584968.5	-3742	ENSG00000128739	SNRPN	small nuclear ribonucleoprotein polypeptide N
chr15	25170092	25170709	618	*	Promoter (<=1kb)	15	25170723	25170804	82	1	338433	ENST00000364961.1	-14	ENSG00000201831	SNORD115-1	small nucleolar RNA, C/D box 115-1
chr15	25202089	25202429	341	*	Promoter (<=1kb)	15	25201323	25201404	82	1	100033455	ENST00000364612.1	766	ENSG00000201482	SNORD115-17	small nucleolar RNA, C/D box 115-17
chr15	25206459	25206987	529	*	Promoter (<=1kb)	15	25206263	25420336	214074	1	104472715	ENST00000670384.1	196		SNHG14	small nucleolar RNA host gene 14
chr15	25215930	25216300	371	*	Promoter (<=1kb)	15	25215541	25215622	82	1	100033801	ENST00000362619.1	389	ENSG00000199489	SNORD115-25	small nucleolar RNA, C/D box 115-25
chr15	25217217	25217753	537	*	Promoter (<=1kb)	15	25218352	25375476	157125	1	104472715	ENST00000453082.5	-599		SNHG14	small nucleolar RNA host gene 14
chr15	25219404	25219723	320	*	Promoter (<=1kb)	15	25220497	25220578	82	1	100036564	ENST00000364430.1	-774	ENSG00000201300	SNORD115-27	small nucleolar RNA, C/D box 115-27
chr15	25225934	25226246	313	*	Promoter (<=1kb)	15	25225203	25225284	82	1	100033804	ENST00000364117.1	731	ENSG00000200987	SNORD115-30	small nucleolar RNA, C/D box 115-30
chr15	25253181	25253561	381	*	Promoter (<=1kb)	15	25252225	25338196	85972	1	104472715	ENST00000452731.5	956		SNHG14	small nucleolar RNA host gene 14
chr15	25395950	25396324	375	*	Intron (ENST00000656420.1/104472715, intron 56 of 56)	15	25371483	25405603	34121	2	7337	ENST00000626068.2	9279	ENSG00000114062	UBE3A	ubiquitin protein ligase E3A
chr15	25484345	25484722	378	*	Intron (ENST00000665366.1/105370737, intron 4 of 4)	15	25352282	25439051	86770	2	7337	ENST00000625778.3	-45294	ENSG00000114062	UBE3A	ubiquitin protein ligase E3A
chr15	25564598	25565219	622	*	Intron (ENST00000665366.1/105370737, intron 1 of 4)	15	25484831	25578791	93961	2	105370737	ENST00000422117.1	13572		LINC02250	long intergenic non-protein coding RNA 2250
chr15	25564598	25565219	622	*	Intron (ENST00000665366.1/105370737, intron 1 of 4)	15	25484831	25578791	93961	2	105370737	ENST00000422117.1	13572		LINC02250	long intergenic non-protein coding RNA 2250
chr15	25616429	25616733	305	*	Distal Intergenic	15	25506835	25578813	71979	2	105370737	ENST00000660564.1	-37616		LINC02250	long intergenic non-protein coding RNA 2250
chr15	25671102	25671448	347	*	Distal Intergenic	15	25679379	25684569	5191	2	57194	ENST00000555450.2	13121	ENSG00000206190	ATP10A	ATPase phospholipid transporting 10A (putative)
chr15	25726904	25727424	521	*	Exon (ENST00000356865.11/57194, exon 5 of 22)	15	25713380	25720797	7418	2	57194	ENST00000673849.1	-6107	ENSG00000206190	ATP10A	ATPase phospholipid transporting 10A (putative)
chr15	25767521	25767926	406	*	Intron (ENST00000356865.11/57194, intron 3 of 21)	15	25708470	25759724	51255	2	57194	ENST00000620538.2	-7797	ENSG00000206190	ATP10A	ATPase phospholipid transporting 10A (putative)
chr15	25776650	25777160	511	*	Intron (ENST00000356865.11/57194, intron 3 of 21)	15	25712589	25784360	71772	2	57194	ENST00000673763.1	7200	ENSG00000206190	ATP10A	ATPase phospholipid transporting 10A (putative)
chr15	25801393	25801815	423	*	Intron (ENST00000356865.11/57194, intron 2 of 21)	15	25712589	25784360	71772	2	57194	ENST00000673763.1	-17033	ENSG00000206190	ATP10A	ATPase phospholipid transporting 10A (putative)
chr15	25808445	25809073	629	*	Intron (ENST00000356865.11/57194, intron 2 of 21)	15	25712589	25784360	71772	2	57194	ENST00000673763.1	-24085	ENSG00000206190	ATP10A	ATPase phospholipid transporting 10A (putative)
chr15	25835500	25835864	365	*	Intron (ENST00000356865.11/57194, intron 2 of 21)	15	25848747	25848825	79	2	100616474	ENST00000584117.1	12961	ENSG00000266517	MIR4715	microRNA 4715
chr15	25859290	25859634	345	*	Promoter (2-3kb)	15	25841480	25862184	20705	2	57194	ENST00000553577.2	2550	ENSG00000206190	ATP10A	ATPase phospholipid transporting 10A (putative)
chr15	25861666	25862811	1146	*	Promoter (<=1kb)	15	25716828	25862530	145703	2	57194	ENST00000673898.1	0	ENSG00000206190	ATP10A	ATPase phospholipid transporting 10A (putative)
chr15	25861666	25862811	1146	*	Promoter (<=1kb)	15	25716828	25862530	145703	2	57194	ENST00000673898.1	0	ENSG00000206190	ATP10A	ATPase phospholipid transporting 10A (putative)
chr15	25909426	25909969	544	*	Intron (ENST00000659702.1/100128714, intron 1 of 3)	15	25902417	26019255	116839	1	100128714	ENST00000654579.1	7009	ENSG00000206187	LINC02346	long intergenic non-protein coding RNA 2346
chr15	25946248	25946605	358	*	Exon (ENST00000654388.1/ENST00000654388.1, exon 2 of 2)	15	25902417	26019255	116839	1	100128714	ENST00000654579.1	43831	ENSG00000206187	LINC02346	long intergenic non-protein coding RNA 2346
chr15	26046283	26046723	441	*	Intron (ENST00000659702.1/100128714, intron 2 of 3)	15	26051227	26053122	1896	1	100128714	ENST00000662457.1	-4504	ENSG00000206187	LINC02346	long intergenic non-protein coding RNA 2346
chr15	26056803	26057125	323	*	Distal Intergenic	15	26051936	26053120	1185	1	100128714	ENST00000665430.1	4867	ENSG00000206187	LINC02346	long intergenic non-protein coding RNA 2346
chr15	26121605	26121920	316	*	Promoter (2-3kb)	15	26118708	26133037	14330	1	503519	ENST00000557672.1	2897	ENSG00000259150	LINC00929	long intergenic non-protein coding RNA 929
chr15	26124034	26124367	334	*	Intron (ENST00000665527.1/503519, intron 2 of 6)	15	26118708	26133037	14330	1	503519	ENST00000557672.1	5326	ENSG00000259150	LINC00929	long intergenic non-protein coding RNA 929
chr15	26149110	26149607	498	*	Distal Intergenic	15	26118708	26133037	14330	1	503519	ENST00000557672.1	30402	ENSG00000259150	LINC00929	long intergenic non-protein coding RNA 929
chr15	26168888	26169255	368	*	Distal Intergenic	15	26118708	26133037	14330	1	503519	ENST00000557672.1	50180	ENSG00000259150	LINC00929	long intergenic non-protein coding RNA 929
chr15	26260321	26260843	523	*	Distal Intergenic	15	26395037	26455217	60181	1	107984780	ENST00000658140.1	-134194	ENSG00000235160	LINC02248	long intergenic non-protein coding RNA 2248
chr15	26354631	26355167	537	*	Distal Intergenic	15	26395037	26455217	60181	1	107984780	ENST00000658140.1	-39870	ENSG00000235160	LINC02248	long intergenic non-protein coding RNA 2248
chr15	26659782	26660132	351	*	Intron (ENST00000628124.2/2562, intron 1 of 6)	15	26543665	26666671	123007	2	2562	ENST00000635832.1	6539	ENSG00000166206	GABRB3	gamma-aminobutyric acid type A receptor subunit beta3
chr15	26703867	26704267	401	*	Intron (ENST00000628124.2/2562, intron 1 of 6)	15	26543546	26716765	173220	2	2562	ENST00000628124.2	12498	ENSG00000166206	GABRB3	gamma-aminobutyric acid type A receptor subunit beta3
chr15	26772625	26772931	307	*	Promoter (<=1kb)	15	26547254	26773014	225761	2	2562	ENST00000555632.5	83	ENSG00000166206	GABRB3	gamma-aminobutyric acid type A receptor subunit beta3
chr15	26831034	26831544	511	*	Intron (ENST00000541819.6/2562, intron 1 of 9)	15	26866911	26948752	81842	1	2558	ENST00000355395.9	-35367	ENSG00000186297	GABRA5	gamma-aminobutyric acid type A receptor subunit alpha5
chr15	26842072	26843011	940	*	Intron (ENST00000541819.6/2562, intron 1 of 9)	15	26866911	26948752	81842	1	2558	ENST00000355395.9	-23900	ENSG00000186297	GABRA5	gamma-aminobutyric acid type A receptor subunit alpha5
chr15	26867560	26868165	606	*	Promoter (<=1kb)	15	26867829	26869296	1468	1	2558	ENST00000555060.1	0	ENSG00000186297	GABRA5	gamma-aminobutyric acid type A receptor subunit alpha5
chr15	26883177	26883665	489	*	Promoter (2-3kb)	15	26880543	26883413	2871	1	2558	ENST00000554083.1	2634	ENSG00000186297	GABRA5	gamma-aminobutyric acid type A receptor subunit alpha5
chr15	26891752	26892474	723	*	Intron (ENST00000355395.9/2558, intron 5 of 9)	15	26880543	26883413	2871	1	2558	ENST00000554083.1	11209	ENSG00000186297	GABRA5	gamma-aminobutyric acid type A receptor subunit alpha5
chr15	26939194	26939502	309	*	Promoter (<=1kb)	15	26543552	26939539	395988	2	2562	ENST00000541819.6	37	ENSG00000166206	GABRB3	gamma-aminobutyric acid type A receptor subunit beta3
chr15	26968190	26968499	310	*	Promoter (2-3kb)	15	26971181	27541984	570804	1	2567	ENST00000615808.5	-2682	ENSG00000182256	GABRG3	gamma-aminobutyric acid type A receptor subunit gamma3
chr15	27004191	27004620	430	*	Intron (ENST00000615808.5/2567, intron 2 of 9)	15	26971444	27027074	55631	1	2567	ENST00000553440.1	32747	ENSG00000182256	GABRG3	gamma-aminobutyric acid type A receptor subunit gamma3
chr15	27029593	27029905	313	*	Intron (ENST00000615808.5/2567, intron 3 of 9)	15	26971444	27027074	55631	1	2567	ENST00000553440.1	58149	ENSG00000182256	GABRG3	gamma-aminobutyric acid type A receptor subunit gamma3
chr15	27052056	27052377	322	*	Intron (ENST00000615808.5/2567, intron 3 of 9)	15	26971444	27027074	55631	1	2567	ENST00000553440.1	80612	ENSG00000182256	GABRG3	gamma-aminobutyric acid type A receptor subunit gamma3
chr15	27124470	27124800	331	*	Intron (ENST00000615808.5/2567, intron 3 of 9)	15	27157747	27161223	3477	2	101928869	ENST00000657653.1	36423	ENSG00000228740	GABRG3-AS1	GABRG3 antisense RNA 1
chr15	27209059	27209642	584	*	Intron (ENST00000615808.5/2567, intron 3 of 9)	15	27157615	27161319	3705	2	101928869	ENST00000439938.2	-47740	ENSG00000228740	GABRG3-AS1	GABRG3 antisense RNA 1
chr15	27210682	27211019	338	*	Intron (ENST00000615808.5/2567, intron 3 of 9)	15	27157615	27161319	3705	2	101928869	ENST00000439938.2	-49363	ENSG00000228740	GABRG3-AS1	GABRG3 antisense RNA 1
chr15	27245706	27246071	366	*	Intron (ENST00000615808.5/2567, intron 3 of 9)	15	27271541	27295197	23657	1	2567	ENST00000554786.1	-25470	ENSG00000182256	GABRG3	gamma-aminobutyric acid type A receptor subunit gamma3
chr15	27271376	27271749	374	*	Promoter (<=1kb)	15	27271541	27295197	23657	1	2567	ENST00000554786.1	0	ENSG00000182256	GABRG3	gamma-aminobutyric acid type A receptor subunit gamma3
chr15	27352294	27352634	341	*	Intron (ENST00000615808.5/2567, intron 5 of 9)	15	27328817	27350396	21580	1	2567	ENST00000557596.1	23477	ENSG00000182256	GABRG3	gamma-aminobutyric acid type A receptor subunit gamma3
chr15	27358814	27359321	508	*	Intron (ENST00000615808.5/2567, intron 5 of 9)	15	27328817	27350396	21580	1	2567	ENST00000557596.1	29997	ENSG00000182256	GABRG3	gamma-aminobutyric acid type A receptor subunit gamma3
chr15	27456098	27456577	480	*	Intron (ENST00000615808.5/2567, intron 5 of 9)	15	27422381	27428338	5958	1	2567	ENST00000553919.1	33717	ENSG00000182256	GABRG3	gamma-aminobutyric acid type A receptor subunit gamma3
chr15	27458876	27459226	351	*	Intron (ENST00000615808.5/2567, intron 5 of 9)	15	27422381	27428338	5958	1	2567	ENST00000553919.1	36495	ENSG00000182256	GABRG3	gamma-aminobutyric acid type A receptor subunit gamma3
chr15	27679895	27680253	359	*	Distal Intergenic	15	27519972	27530920	10949	1	2567	ENST00000451330.2	159923	ENSG00000182256	GABRG3	gamma-aminobutyric acid type A receptor subunit gamma3
chr15	27686860	27687323	464	*	Distal Intergenic	15	27519972	27530920	10949	1	2567	ENST00000451330.2	166888	ENSG00000182256	GABRG3	gamma-aminobutyric acid type A receptor subunit gamma3
chr15	27701582	27701921	340	*	Distal Intergenic	15	27519972	27530920	10949	1	2567	ENST00000451330.2	181610	ENSG00000182256	GABRG3	gamma-aminobutyric acid type A receptor subunit gamma3
chr15	27707489	27707896	408	*	Distal Intergenic	15	27519972	27530920	10949	1	2567	ENST00000451330.2	187517	ENSG00000182256	GABRG3	gamma-aminobutyric acid type A receptor subunit gamma3
chr15	27747149	27747570	422	*	Distal Intergenic	15	27519972	27530920	10949	1	2567	ENST00000451330.2	227177	ENSG00000182256	GABRG3	gamma-aminobutyric acid type A receptor subunit gamma3
chr15	27753552	27754162	611	*	Distal Intergenic	15	27519972	27530920	10949	1	2567	ENST00000451330.2	233580	ENSG00000182256	GABRG3	gamma-aminobutyric acid type A receptor subunit gamma3
chr15	27763468	27763805	338	*	Intron (ENST00000353809.9/4948, intron 22 of 22)	15	27519972	27530920	10949	1	2567	ENST00000451330.2	243496	ENSG00000182256	GABRG3	gamma-aminobutyric acid type A receptor subunit gamma3
chr15	27770312	27770786	475	*	Intron (ENST00000353809.9/4948, intron 22 of 22)	15	27519972	27530920	10949	1	2567	ENST00000451330.2	250340	ENSG00000182256	GABRG3	gamma-aminobutyric acid type A receptor subunit gamma3
chr15	27776565	27777220	656	*	Exon (ENST00000419100.1/ENST00000419100.1, exon 2 of 2)	15	27519972	27530920	10949	1	2567	ENST00000451330.2	256593	ENSG00000182256	GABRG3	gamma-aminobutyric acid type A receptor subunit gamma3
chr15	27816836	27817151	316	*	Intron (ENST00000353809.9/4948, intron 22 of 22)	15	28018412	28099293	80882	2	4948	ENST00000431101.1	282142	ENSG00000104044	OCA2	OCA2 melanosomal transmembrane protein
chr15	27825516	27825871	356	*	Intron (ENST00000353809.9/4948, intron 22 of 22)	15	28018412	28099293	80882	2	4948	ENST00000431101.1	273422	ENSG00000104044	OCA2	OCA2 melanosomal transmembrane protein
chr15	27846141	27846451	311	*	Intron (ENST00000353809.9/4948, intron 21 of 22)	15	28018412	28099293	80882	2	4948	ENST00000431101.1	252842	ENSG00000104044	OCA2	OCA2 melanosomal transmembrane protein
chr15	27851101	27851445	345	*	Exon (ENST00000353809.9/4948, exon 21 of 23)	15	28018412	28099293	80882	2	4948	ENST00000431101.1	247848	ENSG00000104044	OCA2	OCA2 melanosomal transmembrane protein
chr15	27872397	27872774	378	*	Intron (ENST00000353809.9/4948, intron 18 of 22)	15	28018412	28099293	80882	2	4948	ENST00000431101.1	226519	ENSG00000104044	OCA2	OCA2 melanosomal transmembrane protein
chr15	27952215	27952560	346	*	Intron (ENST00000353809.9/4948, intron 16 of 22)	15	28018412	28099293	80882	2	4948	ENST00000431101.1	146733	ENSG00000104044	OCA2	OCA2 melanosomal transmembrane protein
chr15	27984966	27985309	344	*	Exon (ENST00000353809.9/4948, exon 12 of 23)	15	28018412	28099293	80882	2	4948	ENST00000431101.1	113984	ENSG00000104044	OCA2	OCA2 melanosomal transmembrane protein
chr15	27992859	27993214	356	*	Intron (ENST00000353809.9/4948, intron 9 of 22)	15	28018412	28099293	80882	2	4948	ENST00000431101.1	106079	ENSG00000104044	OCA2	OCA2 melanosomal transmembrane protein
chr15	27994133	27994561	429	*	Intron (ENST00000353809.9/4948, intron 9 of 22)	15	28018412	28099293	80882	2	4948	ENST00000431101.1	104732	ENSG00000104044	OCA2	OCA2 melanosomal transmembrane protein
chr15	28004144	28004539	396	*	Intron (ENST00000353809.9/4948, intron 9 of 22)	15	28018412	28099293	80882	2	4948	ENST00000431101.1	94754	ENSG00000104044	OCA2	OCA2 melanosomal transmembrane protein
chr15	28014757	28015120	364	*	Exon (ENST00000353809.9/4948, exon 9 of 23)	15	28018412	28099293	80882	2	4948	ENST00000431101.1	84173	ENSG00000104044	OCA2	OCA2 melanosomal transmembrane protein
chr15	28057665	28058468	804	*	Intron (ENST00000353809.9/4948, intron 2 of 22)	15	28018412	28099293	80882	2	4948	ENST00000431101.1	40825	ENSG00000104044	OCA2	OCA2 melanosomal transmembrane protein
chr15	28069563	28070531	969	*	Intron (ENST00000353809.9/4948, intron 2 of 22)	15	28018412	28099293	80882	2	4948	ENST00000431101.1	28762	ENSG00000104044	OCA2	OCA2 melanosomal transmembrane protein
chr15	28079451	28080033	583	*	Intron (ENST00000353809.9/4948, intron 2 of 22)	15	28018412	28099293	80882	2	4948	ENST00000431101.1	19260	ENSG00000104044	OCA2	OCA2 melanosomal transmembrane protein
chr15	28094796	28095410	615	*	Intron (ENST00000353809.9/4948, intron 1 of 22)	15	28018412	28099293	80882	2	4948	ENST00000431101.1	3883	ENSG00000104044	OCA2	OCA2 melanosomal transmembrane protein
chr15	28106581	28107069	489	*	Distal Intergenic	15	28111762	28113717	1956	2	8924	ENST00000562136.1	6648	ENSG00000128731	HERC2	HECT and RLD domain containing E3 ubiquitin protein ligase 2
chr15	28113061	28113438	378	*	Promoter (<=1kb)	15	28111762	28113717	1956	2	8924	ENST00000562136.1	279	ENSG00000128731	HERC2	HECT and RLD domain containing E3 ubiquitin protein ligase 2
chr15	28122406	28122901	496	*	Intron (ENST00000261609.13/8924, intron 85 of 92)	15	28115281	28118421	3141	2	8924	ENST00000568206.1	-3985	ENSG00000128731	HERC2	HECT and RLD domain containing E3 ubiquitin protein ligase 2
chr15	28130723	28131041	319	*	Intron (ENST00000261609.13/8924, intron 81 of 92)	15	28130300	28135556	5257	2	8924	ENST00000649023.1	4515	ENSG00000128731	HERC2	HECT and RLD domain containing E3 ubiquitin protein ligase 2
chr15	28131556	28131884	329	*	Intron (ENST00000261609.13/8924, intron 81 of 92)	15	28130300	28135556	5257	2	8924	ENST00000649023.1	3672	ENSG00000128731	HERC2	HECT and RLD domain containing E3 ubiquitin protein ligase 2
chr15	28235191	28235596	406	*	Intron (ENST00000261609.13/8924, intron 26 of 92)	15	28222148	28229516	7369	2	8924	ENST00000569335.1	-5675	ENSG00000128731	HERC2	HECT and RLD domain containing E3 ubiquitin protein ligase 2
chr15	28236101	28236500	400	*	Intron (ENST00000261609.13/8924, intron 26 of 92)	15	28222148	28229516	7369	2	8924	ENST00000569335.1	-6585	ENSG00000128731	HERC2	HECT and RLD domain containing E3 ubiquitin protein ligase 2
chr15	28281336	28281698	363	*	Intron (ENST00000261609.13/8924, intron 4 of 92)	15	28272044	28273168	1125	2	8924	ENST00000563670.1	-8168	ENSG00000128731	HERC2	HECT and RLD domain containing E3 ubiquitin protein ligase 2
chr15	28284542	28284920	379	*	Intron (ENST00000261609.13/8924, intron 4 of 92)	15	28272044	28273168	1125	2	8924	ENST00000563670.1	-11374	ENSG00000128731	HERC2	HECT and RLD domain containing E3 ubiquitin protein ligase 2
chr15	28295365	28295782	418	*	Intron (ENST00000261609.13/8924, intron 3 of 92)	15	28280034	28299483	19450	2	8924	ENST00000564383.1	3701	ENSG00000128731	HERC2	HECT and RLD domain containing E3 ubiquitin protein ligase 2
chr15	28298297	28298729	433	*	Promoter (<=1kb)	15	28280034	28299483	19450	2	8924	ENST00000564383.1	754	ENSG00000128731	HERC2	HECT and RLD domain containing E3 ubiquitin protein ligase 2
chr15	28324258	28324678	421	*	Promoter (2-3kb)	15	28111040	28322179	211140	2	8924	ENST00000261609.13	-2079	ENSG00000128731	HERC2	HECT and RLD domain containing E3 ubiquitin protein ligase 2
chr15	28325602	28325994	393	*	Distal Intergenic	15	28111040	28322179	211140	2	8924	ENST00000261609.13	-3423	ENSG00000128731	HERC2	HECT and RLD domain containing E3 ubiquitin protein ligase 2
chr15	28327521	28327839	319	*	Distal Intergenic	15	28111040	28322179	211140	2	8924	ENST00000261609.13	-5342	ENSG00000128731	HERC2	HECT and RLD domain containing E3 ubiquitin protein ligase 2
chr15	28347415	28347807	393	*	Distal Intergenic	15	28347851	28358084	10234	2	645202	ENST00000568624.2	10277	ENSG00000237850	GOLGA6L24	golgin A6 family like 24
chr15	28349711	28350178	468	*	Intron (ENST00000568624.2/645202, intron 8 of 8)	15	28347851	28358084	10234	2	645202	ENST00000568624.2	7906	ENSG00000237850	GOLGA6L24	golgin A6 family like 24
chr15	28351969	28352606	638	*	Exon (ENST00000568624.2/645202, exon 8 of 9)	15	28347851	28358084	10234	2	645202	ENST00000568624.2	5478	ENSG00000237850	GOLGA6L24	golgin A6 family like 24
chr15	28366393	28366923	531	*	Distal Intergenic	15	28347851	28358084	10234	2	645202	ENST00000568624.2	-8309	ENSG00000237850	GOLGA6L24	golgin A6 family like 24
chr15	28373313	28373634	322	*	Distal Intergenic	15	28378621	28382542	3922	1	100132565	ENST00000564114.5	-4987	ENSG00000153684	GOLGA8F	golgin A8 family member F
chr15	28378669	28379203	535	*	Promoter (<=1kb)	15	28378664	28392021	13358	1	100132565	ENST00000532622.8	5	ENSG00000153684	GOLGA8F	golgin A8 family member F
chr15	28381291	28381707	417	*	Promoter (1-2kb)	15	28379404	28382506	3103	1	100132565	ENST00000568913.1	1887	ENSG00000153684	GOLGA8F	golgin A8 family member F
chr15	28383036	28383422	387	*	Exon (ENST00000526619.7/100132565, exon 8 of 19)	15	28379404	28382506	3103	1	100132565	ENST00000568913.1	3632	ENSG00000153684	GOLGA8F	golgin A8 family member F
chr15	28384616	28384944	329	*	Exon (ENST00000526619.7/100132565, exon 11 of 19)	15	28379404	28382506	3103	1	100132565	ENST00000568913.1	5212	ENSG00000153684	GOLGA8F	golgin A8 family member F
chr15	28386775	28387785	1011	*	Exon (ENST00000526619.7/100132565, exon 14 of 19)	15	28379404	28382506	3103	1	100132565	ENST00000568913.1	7371	ENSG00000153684	GOLGA8F	golgin A8 family member F
chr15	28386775	28387785	1011	*	Exon (ENST00000526619.7/100132565, exon 14 of 19)	15	28379404	28382506	3103	1	100132565	ENST00000568913.1	7371	ENSG00000153684	GOLGA8F	golgin A8 family member F
chr15	28417861	28418532	672	*	Distal Intergenic	15	28426491	28426584	94	1	100616228	ENST00000583920.1	-7959	ENSG00000266039	MIR4509-2	microRNA 4509-2
chr15	28423653	28424298	646	*	Promoter (2-3kb)	15	28426491	28426584	94	1	100616228	ENST00000583920.1	-2193	ENSG00000266039	MIR4509-2	microRNA 4509-2
chr15	28436323	28436675	353	*	Distal Intergenic	15	28426491	28426584	94	1	100616228	ENST00000583920.1	9832	ENSG00000266039	MIR4509-2	microRNA 4509-2
chr15	28455339	28456111	773	*	Exon (ENST00000564639.1/ENST00000564639.1, exon 2 of 3)	15	28426491	28426584	94	1	100616228	ENST00000583920.1	28848	ENSG00000266039	MIR4509-2	microRNA 4509-2
chr15	28455339	28456111	773	*	Exon (ENST00000564639.1/ENST00000564639.1, exon 2 of 3)	15	28426491	28426584	94	1	100616228	ENST00000583920.1	28848	ENSG00000266039	MIR4509-2	microRNA 4509-2
chr15	28456868	28457787	920	*	Exon (ENST00000564639.1/ENST00000564639.1, exon 1 of 3)	15	28426491	28426584	94	1	100616228	ENST00000583920.1	30377	ENSG00000266039	MIR4509-2	microRNA 4509-2
chr15	28465215	28465602	388	*	Distal Intergenic	15	28490752	28490845	94	2	100616382	ENST00000578671.1	25243	ENSG00000263964	MIR4509-3	microRNA 4509-3
chr15	28476607	28476928	322	*	Distal Intergenic	15	28490752	28490845	94	2	100616382	ENST00000578671.1	13917	ENSG00000263964	MIR4509-3	microRNA 4509-3
chr15	28485889	28486728	840	*	Distal Intergenic	15	28490752	28490845	94	2	100616382	ENST00000578671.1	4117	ENSG00000263964	MIR4509-3	microRNA 4509-3
chr15	28488182	28488887	706	*	Promoter (1-2kb)	15	28490752	28490845	94	2	100616382	ENST00000578671.1	1958	ENSG00000263964	MIR4509-3	microRNA 4509-3
chr15	28493031	28493798	768	*	Promoter (2-3kb)	15	28490752	28490845	94	2	100616382	ENST00000578671.1	-2186	ENSG00000263964	MIR4509-3	microRNA 4509-3
chr15	28513219	28514192	974	*	Distal Intergenic	15	28520763	28530412	9650	2	283768	ENST00000569308.5	16220	ENSG00000183629	GOLGA8G	golgin A8 family member G
chr15	28513219	28514192	974	*	Distal Intergenic	15	28520763	28530412	9650	2	283768	ENST00000569308.5	16220	ENSG00000183629	GOLGA8G	golgin A8 family member G
chr15	28522706	28523155	450	*	Exon (ENST00000382949.7/283768, exon 16 of 18)	15	28520763	28530412	9650	2	283768	ENST00000569308.5	7257	ENSG00000183629	GOLGA8G	golgin A8 family member G
chr15	28528126	28528557	432	*	Promoter (1-2kb)	15	28520763	28530412	9650	2	283768	ENST00000569308.5	1855	ENSG00000183629	GOLGA8G	golgin A8 family member G
chr15	28532362	28532831	470	*	Promoter (<=1kb)	15	28529129	28532224	3096	2	283768	ENST00000570018.5	-138	ENSG00000183629	GOLGA8G	golgin A8 family member G
chr15	28543080	28543543	464	*	Distal Intergenic	15	28553568	28563779	10212	1	100132202	ENST00000620691.5	-10025	ENSG00000227717	GOLGA6L25	golgin A6 family like 25
chr15	28564318	28564682	365	*	Distal Intergenic	15	28553568	28563779	10212	1	100132202	ENST00000620691.5	10750	ENSG00000227717	GOLGA6L25	golgin A6 family like 25
chr15	28587590	28588448	859	*	Promoter (1-2kb)	15	28590189	28674027	83839	1	440248	ENST00000529624.5	-1741	ENSG00000206149	HERC2P9	HERC2 pseudogene 9
chr15	28597146	28597454	309	*	Intron (ENST00000700798.1/ENST00000700798.1, intron 2 of 6)	15	28590189	28674027	83839	1	440248	ENST00000529624.5	6957	ENSG00000206149	HERC2P9	HERC2 pseudogene 9
