## Supplemental Table S4 for "Pluripotency and Transcriptional Pausing Disrupt Circadian Rhythms to Facilitate the Enrichment of Cancer Stem Cells" (part 146 of 160)

### Sheet: Un_9_2_Oct4_peaks (continued)
seqnames	start	end	width	strand	annotation	geneChr	geneStart	geneEnd	geneLength	geneStrand	geneId	transcriptId	distanceToTSS	ENSEMBL	SYMBOL	GENENAME
chr15	28629420	28629797	378	*	Exon (ENST00000700798.1/ENST00000700798.1, exon 4 of 7)	15	28651421	28673915	22495	1	440248	ENST00000530420.5	-21624	ENSG00000206149	HERC2P9	HERC2 pseudogene 9
chr15	28630548	28630904	357	*	Intron (ENST00000700798.1/ENST00000700798.1, intron 4 of 6)	15	28651421	28673915	22495	1	440248	ENST00000530420.5	-20517	ENSG00000206149	HERC2P9	HERC2 pseudogene 9
chr15	28662777	28663555	779	*	Exon (ENST00000529624.5/440248, exon 26 of 33)	15	28671835	28682178	10344	1	440248	ENST00000569226.1	-8280	ENSG00000206149	HERC2P9	HERC2 pseudogene 9
chr15	28674811	28675341	531	*	Promoter (2-3kb)	15	28671835	28682178	10344	1	440248	ENST00000569226.1	2976	ENSG00000206149	HERC2P9	HERC2 pseudogene 9
chr15	28693684	28694622	939	*	Distal Intergenic	15	28698583	28712421	13839	2	653720	ENST00000563027.2	17799	ENSG00000188626	GOLGA8M	golgin A8 family member M
chr15	28831241	28832055	815	*	Promoter (<=1kb)	15	28832263	28838988	6726	1	646278	ENST00000563144.3	-208		PDCD6IPP2	PDCD6IP pseudogene 2
chr15	28849484	28849820	337	*	Promoter (<=1kb)	15	28844961	28848675	3715	2	728310	ENST00000569815.1	-809	ENSG00000261649	GOLGA6L7	golgin A6 family like 7
chr15	28858584	28859340	757	*	Exon (ENST00000566178.6/646278, exon 5 of 5)	15	28844961	28848675	3715	2	728310	ENST00000569815.1	-9909	ENSG00000261649	GOLGA6L7	golgin A6 family like 7
chr15	28876259	28877118	860	*	Distal Intergenic	15	28884483	29117717	233235	1	321	ENST00000561069.5	-7365	ENSG00000034053	APBA2	amyloid beta precursor protein binding family A member 2
chr15	28879271	28880055	785	*	Distal Intergenic	15	28884483	29117717	233235	1	321	ENST00000561069.5	-4428	ENSG00000034053	APBA2	amyloid beta precursor protein binding family A member 2
chr15	28894989	28895350	362	*	Intron (ENST00000561069.5/321, intron 1 of 14)	15	28886163	29053897	167735	1	321	ENST00000559709.5	8826	ENSG00000034053	APBA2	amyloid beta precursor protein binding family A member 2
chr15	28901357	28901919	563	*	Intron (ENST00000561069.5/321, intron 1 of 14)	15	28886163	29053897	167735	1	321	ENST00000559709.5	15194	ENSG00000034053	APBA2	amyloid beta precursor protein binding family A member 2
chr15	28904577	28905133	557	*	Intron (ENST00000561069.5/321, intron 1 of 14)	15	28919367	29054094	134728	1	321	ENST00000558804.5	-14234	ENSG00000034053	APBA2	amyloid beta precursor protein binding family A member 2
chr15	28918372	28918720	349	*	Promoter (<=1kb)	15	28919367	29054094	134728	1	321	ENST00000558804.5	-647	ENSG00000034053	APBA2	amyloid beta precursor protein binding family A member 2
chr15	28919370	28919677	308	*	Promoter (<=1kb)	15	28919367	29054094	134728	1	321	ENST00000558804.5	3	ENSG00000034053	APBA2	amyloid beta precursor protein binding family A member 2
chr15	28933337	28934079	743	*	Intron (ENST00000561069.5/321, intron 2 of 14)	15	28921637	29118311	196675	1	321	ENST00000558259.5	11700	ENSG00000034053	APBA2	amyloid beta precursor protein binding family A member 2
chr15	28983653	28984117	465	*	Intron (ENST00000561069.5/321, intron 2 of 14)	15	28990419	29053966	63548	1	321	ENST00000558206.1	-6302	ENSG00000034053	APBA2	amyloid beta precursor protein binding family A member 2
chr15	29002594	29003107	514	*	Intron (ENST00000561069.5/321, intron 3 of 14)	15	28990419	29053966	63548	1	321	ENST00000558206.1	12175	ENSG00000034053	APBA2	amyloid beta precursor protein binding family A member 2
chr15	29003519	29003862	344	*	Intron (ENST00000561069.5/321, intron 3 of 14)	15	28990419	29053966	63548	1	321	ENST00000558206.1	13100	ENSG00000034053	APBA2	amyloid beta precursor protein binding family A member 2
chr15	29025541	29025965	425	*	Intron (ENST00000561069.5/321, intron 3 of 14)	15	29044324	29054675	10352	1	321	ENST00000558358.1	-18359	ENSG00000034053	APBA2	amyloid beta precursor protein binding family A member 2
chr15	29029968	29030318	351	*	Intron (ENST00000561069.5/321, intron 3 of 14)	15	29044324	29054675	10352	1	321	ENST00000558358.1	-14006	ENSG00000034053	APBA2	amyloid beta precursor protein binding family A member 2
chr15	29053049	29053878	830	*	5' UTR	15	29044324	29054675	10352	1	321	ENST00000558358.1	8725	ENSG00000034053	APBA2	amyloid beta precursor protein binding family A member 2
chr15	29078471	29078795	325	*	Intron (ENST00000561069.5/321, intron 6 of 14)	15	29070658	29102759	32102	1	321	ENST00000382938.3	7813	ENSG00000034053	APBA2	amyloid beta precursor protein binding family A member 2
chr15	29103087	29103464	378	*	Intron (ENST00000561069.5/321, intron 10 of 14)	15	29070658	29102759	32102	1	321	ENST00000382938.3	32429	ENSG00000034053	APBA2	amyloid beta precursor protein binding family A member 2
chr15	29103846	29104156	311	*	Intron (ENST00000561069.5/321, intron 10 of 14)	15	29070658	29102759	32102	1	321	ENST00000382938.3	33188	ENSG00000034053	APBA2	amyloid beta precursor protein binding family A member 2
chr15	29114850	29115359	510	*	Intron (ENST00000561069.5/321, intron 14 of 14)	15	29070658	29102759	32102	1	321	ENST00000382938.3	44192	ENSG00000034053	APBA2	amyloid beta precursor protein binding family A member 2
chr15	29122033	29122359	327	*	3' UTR	15	29070658	29102759	32102	1	321	ENST00000382938.3	51375	ENSG00000034053	APBA2	amyloid beta precursor protein binding family A member 2
chr15	29132792	29133134	343	*	Intron (ENST00000261275.5/23359, intron 7 of 10)	15	29070658	29102759	32102	1	321	ENST00000382938.3	62134	ENSG00000034053	APBA2	amyloid beta precursor protein binding family A member 2
chr15	29172592	29173301	710	*	Intron (ENST00000261275.5/23359, intron 4 of 10)	15	29123315	29196687	73373	2	23359	ENST00000560021.1	23386	ENSG00000104059	ENTREP2	endosomal transmembrane epsin interactor 2
chr15	29172592	29173301	710	*	Intron (ENST00000261275.5/23359, intron 4 of 10)	15	29123315	29196687	73373	2	23359	ENST00000560021.1	23386	ENSG00000104059	ENTREP2	endosomal transmembrane epsin interactor 2
chr15	29203075	29203390	316	*	Intron (ENST00000261275.5/23359, intron 3 of 10)	15	29123315	29196687	73373	2	23359	ENST00000560021.1	-6388	ENSG00000104059	ENTREP2	endosomal transmembrane epsin interactor 2
chr15	29242728	29243096	369	*	Intron (ENST00000261275.5/23359, intron 3 of 10)	15	29264989	29269822	4834	2	56160	ENST00000332303.6	26726	ENSG00000185115	NSMCE3	NSE3 homolog, SMC5-SMC6 complex component
chr15	29302894	29303227	334	*	Intron (ENST00000261275.5/23359, intron 2 of 10)	15	29264989	29269822	4834	2	56160	ENST00000332303.6	-33072	ENSG00000185115	NSMCE3	NSE3 homolog, SMC5-SMC6 complex component
chr15	29330187	29330525	339	*	Intron (ENST00000261275.5/23359, intron 2 of 10)	15	29264989	29269822	4834	2	56160	ENST00000332303.6	-60365	ENSG00000185115	NSMCE3	NSE3 homolog, SMC5-SMC6 complex component
chr15	29346010	29346365	356	*	Intron (ENST00000261275.5/23359, intron 2 of 10)	15	29264989	29269822	4834	2	56160	ENST00000332303.6	-76188	ENSG00000185115	NSMCE3	NSE3 homolog, SMC5-SMC6 complex component
chr15	29376553	29377080	528	*	Exon (ENST00000558671.1/ENST00000558671.1, exon 1 of 1)	15	29196430	29452799	256370	2	23359	ENST00000560082.1	75719	ENSG00000104059	ENTREP2	endosomal transmembrane epsin interactor 2
chr15	29377439	29377762	324	*	Intron (ENST00000261275.5/23359, intron 2 of 10)	15	29196430	29452799	256370	2	23359	ENST00000560082.1	75037	ENSG00000104059	ENTREP2	endosomal transmembrane epsin interactor 2
chr15	29383073	29383574	502	*	Intron (ENST00000261275.5/23359, intron 1 of 10)	15	29196430	29452799	256370	2	23359	ENST00000560082.1	69225	ENSG00000104059	ENTREP2	endosomal transmembrane epsin interactor 2
chr15	29391855	29392169	315	*	Intron (ENST00000261275.5/23359, intron 1 of 10)	15	29196430	29452799	256370	2	23359	ENST00000560082.1	60630	ENSG00000104059	ENTREP2	endosomal transmembrane epsin interactor 2
chr15	29409577	29410048	472	*	Intron (ENST00000261275.5/23359, intron 1 of 10)	15	29196430	29452799	256370	2	23359	ENST00000560082.1	42751	ENSG00000104059	ENTREP2	endosomal transmembrane epsin interactor 2
chr15	29432591	29432930	340	*	Intron (ENST00000261275.5/23359, intron 1 of 10)	15	29196430	29452799	256370	2	23359	ENST00000560082.1	19869	ENSG00000104059	ENTREP2	endosomal transmembrane epsin interactor 2
chr15	29460145	29460472	328	*	Intron (ENST00000261275.5/23359, intron 1 of 10)	15	29196430	29452799	256370	2	23359	ENST00000560082.1	-7346	ENSG00000104059	ENTREP2	endosomal transmembrane epsin interactor 2
chr15	29466435	29467041	607	*	Intron (ENST00000261275.5/23359, intron 1 of 10)	15	29196430	29452799	256370	2	23359	ENST00000560082.1	-13636	ENSG00000104059	ENTREP2	endosomal transmembrane epsin interactor 2
chr15	29475235	29475632	398	*	Intron (ENST00000261275.5/23359, intron 1 of 10)	15	29196430	29452799	256370	2	23359	ENST00000560082.1	-22436	ENSG00000104059	ENTREP2	endosomal transmembrane epsin interactor 2
chr15	29541181	29541596	416	*	Intron (ENST00000261275.5/23359, intron 1 of 10)	15	29381771	29569985	188215	2	23359	ENST00000560050.1	28389	ENSG00000104059	ENTREP2	endosomal transmembrane epsin interactor 2
chr15	29579544	29579861	318	*	Distal Intergenic	15	29120252	29570979	450728	2	23359	ENST00000261275.5	-8565	ENSG00000104059	ENTREP2	endosomal transmembrane epsin interactor 2
chr15	29637898	29638235	338	*	Distal Intergenic	15	29674932	29679168	4237	1	100130111	ENST00000536835.3	-36697	ENSG00000256802	LOC100130111	uncharacterized LOC100130111
chr15	29675934	29676490	557	*	Promoter (<=1kb)	15	29674990	29680957	5968	1	100130111	ENST00000560994.3	944	ENSG00000256802	LOC100130111	uncharacterized LOC100130111
chr15	29685404	29685747	344	*	Distal Intergenic	15	29674990	29680957	5968	1	100130111	ENST00000560994.3	10414	ENSG00000256802	LOC100130111	uncharacterized LOC100130111
chr15	29730390	29730829	440	*	Promoter (2-3kb)	15	29732134	29732933	800	2	7082	ENST00000462916.1	2104	ENSG00000104067	TJP1	tight junction protein 1
chr15	29809523	29809924	402	*	Intron (ENST00000346128.10/7082, intron 1 of 27)	15	29700152	29821548	121397	2	7082	ENST00000400011.6	11624	ENSG00000104067	TJP1	tight junction protein 1
chr15	29846742	29847230	489	*	Intron (ENST00000356107.11/7082, intron 2 of 28)	15	29699367	29822503	123137	2	7082	ENST00000346128.10	-24239	ENSG00000104067	TJP1	tight junction protein 1
chr15	29976415	29976903	489	*	Distal Intergenic	15	29700235	29968915	268681	2	7082	ENST00000356107.11	-7500	ENSG00000104067	TJP1	tight junction protein 1
chr15	30044398	30044797	400	*	Exon (ENST00000569699.1/ENST00000569699.1, exon 1 of 2)	15	30082955	30096690	13736	1	653073	ENST00000567927.2	-38158	ENSG00000179938	GOLGA8J	golgin A8 family member J
chr15	30067976	30068477	502	*	Exon (ENST00000421447.1/ENST00000421447.1, exon 2 of 4)	15	30082955	30096690	13736	1	653073	ENST00000567927.2	-14478	ENSG00000179938	GOLGA8J	golgin A8 family member J
chr15	30083077	30083557	481	*	Promoter (<=1kb)	15	30082955	30096690	13736	1	653073	ENST00000567927.2	122	ENSG00000179938	GOLGA8J	golgin A8 family member J
chr15	30135170	30135696	527	*	Promoter (<=1kb)	15	30135787	30139553	3767	1	653075	ENST00000565649.1	-91	ENSG00000261247	GOLGA8T	golgin A8 family member T
chr15	30138052	30138538	487	*	Promoter (2-3kb)	15	30135787	30139553	3767	1	653075	ENST00000565649.1	2265	ENSG00000261247	GOLGA8T	golgin A8 family member T
chr15	30150840	30151173	334	*	Exon (ENST00000563586.1/ENST00000563586.1, exon 3 of 3)	15	30135787	30139553	3767	1	653075	ENST00000565649.1	15053	ENSG00000261247	GOLGA8T	golgin A8 family member T
chr15	30166411	30166862	452	*	Distal Intergenic	15	30195809	30217552	21744	1	26082	ENST00000648232.1	-28947	ENSG00000225930	LINC02249	long intergenic non-protein coding RNA 2249
chr15	30175991	30176487	497	*	Intron (ENST00000563502.1/ENST00000563502.1, intron 1 of 2)	15	30195809	30217552	21744	1	26082	ENST00000648232.1	-19322	ENSG00000225930	LINC02249	long intergenic non-protein coding RNA 2249
chr15	30191604	30192188	585	*	Distal Intergenic	15	30195809	30217552	21744	1	26082	ENST00000648232.1	-3621	ENSG00000225930	LINC02249	long intergenic non-protein coding RNA 2249
chr15	30195603	30196568	966	*	Promoter (<=1kb)	15	30195809	30217552	21744	1	26082	ENST00000648232.1	0	ENSG00000225930	LINC02249	long intergenic non-protein coding RNA 2249
chr15	30245619	30246402	784	*	Distal Intergenic	15	30196036	30214540	18505	1	26082	ENST00000562624.2	49583	ENSG00000225930	LINC02249	long intergenic non-protein coding RNA 2249
chr15	30261682	30262432	751	*	Distal Intergenic	15	30196036	30214540	18505	1	26082	ENST00000562624.2	65646	ENSG00000225930	LINC02249	long intergenic non-protein coding RNA 2249
chr15	30261682	30262432	751	*	Distal Intergenic	15	30196036	30214540	18505	1	26082	ENST00000562624.2	65646	ENSG00000225930	LINC02249	long intergenic non-protein coding RNA 2249
chr15	30336115	30336422	308	*	Distal Intergenic	15	30361751	30366788	5038	1	102724055	ENST00000688377.1	-25329
chr15	30395988	30396400	413	*	Promoter (2-3kb)	15	30372993	30393849	20857	2	89832	ENST00000562729.5	-2139	ENSG00000166664	CHRFAM7A	CHRNA7 (exons 5-10) and FAM7A (exons A-E) fusion
chr15	30403892	30404241	350	*	Exon (ENST00000327271.11/101059918, exon 18 of 19)	15	30400562	30414260	13699	2	101059918	ENST00000327271.11	10019	ENSG00000186399	GOLGA8R	golgin A8 family member R
chr15	30407075	30408079	1005	*	Exon (ENST00000327271.11/101059918, exon 11 of 19)	15	30400562	30414260	13699	2	101059918	ENST00000327271.11	6181	ENSG00000186399	GOLGA8R	golgin A8 family member R
chr15	30407075	30408079	1005	*	Exon (ENST00000327271.11/101059918, exon 11 of 19)	15	30400562	30414260	13699	2	101059918	ENST00000327271.11	6181	ENSG00000186399	GOLGA8R	golgin A8 family member R
chr15	30412066	30412391	326	*	Promoter (1-2kb)	15	30400562	30414260	13699	2	101059918	ENST00000327271.11	1869	ENSG00000186399	GOLGA8R	golgin A8 family member R
chr15	30436442	30436852	411	*	Intron (ENST00000692678.1/ENST00000692678.1, intron 1 of 3)	15	30400562	30414260	13699	2	101059918	ENST00000327271.11	-22182	ENSG00000186399	GOLGA8R	golgin A8 family member R
chr15	30471105	30471615	511	*	Promoter (<=1kb)	15	30427080	30470946	43867	2	105376704	ENST00000693695.1	-159		LOC105376704	uncharacterized LOC105376704
chr15	30471105	30471615	511	*	Promoter (<=1kb)	15	30427080	30470946	43867	2	105376704	ENST00000693695.1	-159		LOC105376704	uncharacterized LOC105376704
chr15	30473231	30473979	749	*	Promoter (2-3kb)	15	30427080	30470946	43867	2	105376704	ENST00000693695.1	-2285		LOC105376704	uncharacterized LOC105376704
chr15	30517827	30518199	373	*	Exon (ENST00000564693.1/ENST00000564693.1, exon 3 of 3)	15	30484544	30507623	23080	1	100288203	ENST00000564861.1	33283		WHAMMP4	WHAMM pseudogene 4
chr15	30521287	30521696	410	*	Distal Intergenic	15	30552050	30565684	13635	1	727909	ENST00000562783.2	-30354	ENSG00000178115	GOLGA8Q	golgin A8 family member Q
chr15	30545176	30545621	446	*	Intron (ENST00000562992.1/ENST00000562992.1, intron 2 of 2)	15	30552050	30565684	13635	1	727909	ENST00000562783.2	-6429	ENSG00000178115	GOLGA8Q	golgin A8 family member Q
chr15	30613455	30614059	605	*	Exon (ENST00000566740.2/728498, exon 16 of 19)	15	30604028	30617752	13725	1	728498	ENST00000566740.2	9427	ENSG00000261794	GOLGA8H	golgin A8 family member H
chr15	30613455	30614059	605	*	Exon (ENST00000566740.2/728498, exon 16 of 19)	15	30604028	30617752	13725	1	728498	ENST00000566740.2	9427	ENSG00000261794	GOLGA8H	golgin A8 family member H
chr15	30693003	30693315	313	*	Intron (ENST00000685924.1/100288637, intron 11 of 14)	15	30658740	30768126	109387	1	100288637	ENST00000562954.1	34263	ENSG00000187951	LOC100288637	OTU deubiquitinase 7A pseudogene
chr15	30718894	30719567	674	*	Intron (ENST00000685924.1/100288637, intron 12 of 14)	15	30750406	30759859	9454	1	100288637	ENST00000646742.2	-30839	ENSG00000187951	LOC100288637	OTU deubiquitinase 7A pseudogene
chr15	30747454	30747847	394	*	Promoter (2-3kb)	15	30750406	30759859	9454	1	100288637	ENST00000646742.2	-2559	ENSG00000187951	LOC100288637	OTU deubiquitinase 7A pseudogene
chr15	30770819	30771183	365	*	3' UTR	15	30791573	30801859	10287	1	101930434	ENST00000527159.2	-20390		LOC101930434	putative golgin subfamily A member 8I
chr15	30775520	30776039	520	*	Distal Intergenic	15	30791573	30801859	10287	1	101930434	ENST00000527159.2	-15534		LOC101930434	putative golgin subfamily A member 8I
chr15	30791319	30791843	525	*	Promoter (<=1kb)	15	30791573	30801859	10287	1	101930434	ENST00000527159.2	0		LOC101930434	putative golgin subfamily A member 8I
chr15	30794344	30794929	586	*	Promoter (2-3kb)	15	30791573	30801859	10287	1	101930434	ENST00000527159.2	2771		LOC101930434	putative golgin subfamily A member 8I
chr15	30795542	30796432	891	*	Exon (ENST00000527159.2/101930434, exon 6 of 19)	15	30791573	30801859	10287	1	101930434	ENST00000527159.2	3969		LOC101930434	putative golgin subfamily A member 8I
chr15	30854058	30854603	546	*	Distal Intergenic	15	30890559	30943050	52492	1	22909	ENST00000667837.1	-35956	ENSG00000198690	FAN1	FANCD2 and FANCI associated nuclease 1
chr15	30863661	30864005	345	*	Distal Intergenic	15	30890559	30943050	52492	1	22909	ENST00000667837.1	-26554	ENSG00000198690	FAN1	FANCD2 and FANCI associated nuclease 1
chr15	30919225	30919535	311	*	Exon (ENST00000654013.1/22909, exon 5 of 5)	15	30924484	30943082	18599	1	22909	ENST00000562881.2	-4949	ENSG00000198690	FAN1	FANCD2 and FANCI associated nuclease 1
chr15	31040596	31041440	845	*	Intron (ENST00000561299.1/105370752, intron 2 of 2)	15	31028436	31033015	4580	2	4308	ENST00000557948.1	-7581	ENSG00000134160	TRPM1	transient receptor potential cation channel subfamily M member 1
chr15	31046740	31047052	313	*	Intron (ENST00000397795.6/4308, intron 14 of 26)	15	31028436	31033015	4580	2	4308	ENST00000557948.1	-13725	ENSG00000134160	TRPM1	transient receptor potential cation channel subfamily M member 1
chr15	31109109	31109431	323	*	Intron (ENST00000542188.5/4308, intron 1 of 26)	15	31069390	31101725	32336	2	4308	ENST00000559179.2	-7384	ENSG00000134160	TRPM1	transient receptor potential cation channel subfamily M member 1
chr15	31125651	31126126	476	*	Intron (ENST00000542188.5/4308, intron 1 of 26)	15	31069390	31101725	32336	2	4308	ENST00000559179.2	-23926	ENSG00000134160	TRPM1	transient receptor potential cation channel subfamily M member 1
chr15	31135874	31136356	483	*	Intron (ENST00000542188.5/4308, intron 1 of 26)	15	31002464	31160954	158491	2	4308	ENST00000558445.5	24598	ENSG00000134160	TRPM1	transient receptor potential cation channel subfamily M member 1
chr15	31172846	31173376	531	*	Distal Intergenic	15	31001061	31161273	160213	2	4308	ENST00000542188.5	-11573	ENSG00000134160	TRPM1	transient receptor potential cation channel subfamily M member 1
chr15	31214803	31215439	637	*	Promoter (<=1kb)	15	31215622	31220945	5324	1	102725022	ENST00000654993.1	-183		LINC02352	long intergenic non-protein coding RNA 2352
chr15	31221813	31222331	519	*	Exon (ENST00000560812.5/283710, exon 4 of 4)	15	31216021	31224445	8425	1	102725022	ENST00000557928.1	5792		LINC02352	long intergenic non-protein coding RNA 2352
chr15	31224089	31224409	321	*	Exon (ENST00000557928.1/102725022, exon 2 of 2)	15	31222767	31229363	6597	2	283710	ENST00000686309.1	4954	ENSG00000259772	LINC03034	long intergenic non-protein coding RNA 3034
chr15	31245302	31245617	316	*	Distal Intergenic	15	31202938	31230886	27949	2	283710	ENST00000685492.1	-14416	ENSG00000259772	LINC03034	long intergenic non-protein coding RNA 3034
chr15	31249898	31250360	463	*	Distal Intergenic	15	31202938	31230886	27949	2	283710	ENST00000685492.1	-19012	ENSG00000259772	LINC03034	long intergenic non-protein coding RNA 3034
chr15	31255053	31255898	846	*	Distal Intergenic	15	31202938	31230886	27949	2	283710	ENST00000685492.1	-24167	ENSG00000259772	LINC03034	long intergenic non-protein coding RNA 3034
chr15	31256548	31256933	386	*	Distal Intergenic	15	31202938	31230886	27949	2	283710	ENST00000685492.1	-25662	ENSG00000259772	LINC03034	long intergenic non-protein coding RNA 3034
chr15	31260862	31261438	577	*	Distal Intergenic	15	31202938	31230886	27949	2	283710	ENST00000685492.1	-29976	ENSG00000259772	LINC03034	long intergenic non-protein coding RNA 3034
chr15	31263974	31264283	310	*	Distal Intergenic	15	31202938	31230886	27949	2	283710	ENST00000685492.1	-33088	ENSG00000259772	LINC03034	long intergenic non-protein coding RNA 3034
chr15	31265200	31265907	708	*	Distal Intergenic	15	31202938	31230886	27949	2	283710	ENST00000685492.1	-34314	ENSG00000259772	LINC03034	long intergenic non-protein coding RNA 3034
chr15	31272485	31272918	434	*	Distal Intergenic	15	31202938	31230886	27949	2	283710	ENST00000685492.1	-41599	ENSG00000259772	LINC03034	long intergenic non-protein coding RNA 3034
chr15	31273400	31273984	585	*	Distal Intergenic	15	31202938	31230886	27949	2	283710	ENST00000685492.1	-42514	ENSG00000259772	LINC03034	long intergenic non-protein coding RNA 3034
chr15	31274739	31275092	354	*	Distal Intergenic	15	31202938	31230886	27949	2	283710	ENST00000685492.1	-43853	ENSG00000259772	LINC03034	long intergenic non-protein coding RNA 3034
chr15	31276688	31277070	383	*	Distal Intergenic	15	31202938	31230886	27949	2	283710	ENST00000685492.1	-45802	ENSG00000259772	LINC03034	long intergenic non-protein coding RNA 3034
chr15	31278785	31279487	703	*	Distal Intergenic	15	31326835	31377899	51065	1	51621	ENST00000307145.4	-47348	ENSG00000169926	KLF13	KLF transcription factor 13
chr15	31325958	31326350	393	*	Promoter (<=1kb)	15	31326835	31377899	51065	1	51621	ENST00000307145.4	-485	ENSG00000169926	KLF13	KLF transcription factor 13
chr15	31328147	31328596	450	*	Promoter (<=1kb)	15	31327567	31435586	108020	1	51621	ENST00000558921.1	580	ENSG00000169926	KLF13	KLF transcription factor 13
chr15	31344328	31344637	310	*	Intron (ENST00000307145.4/51621, intron 1 of 1)	15	31339933	31372443	32511	1	51621	ENST00000560473.1	4395	ENSG00000169926	KLF13	KLF transcription factor 13
chr15	31345041	31345703	663	*	Intron (ENST00000307145.4/51621, intron 1 of 1)	15	31339933	31372443	32511	1	51621	ENST00000560473.1	5108	ENSG00000169926	KLF13	KLF transcription factor 13
chr15	31347389	31348271	883	*	Intron (ENST00000307145.4/51621, intron 1 of 1)	15	31339933	31372443	32511	1	51621	ENST00000560473.1	7456	ENSG00000169926	KLF13	KLF transcription factor 13
chr15	31365404	31366329	926	*	Promoter (<=1kb)	15	31366154	31372182	6029	1	51621	ENST00000558844.1	0	ENSG00000169926	KLF13	KLF transcription factor 13
chr15	31367436	31367755	320	*	Promoter (1-2kb)	15	31366154	31372182	6029	1	51621	ENST00000558844.1	1282	ENSG00000169926	KLF13	KLF transcription factor 13
chr15	31372760	31373183	424	*	3' UTR	15	31366154	31372182	6029	1	51621	ENST00000558844.1	6606	ENSG00000169926	KLF13	KLF transcription factor 13
chr15	31379734	31380431	698	*	Intron (ENST00000558921.1/51621, intron 1 of 1)	15	31392843	31404729	11887	1	105370939	ENST00000500533.3	-12412		LOC105370939	uncharacterized LOC105370939
chr15	31381384	31381999	616	*	Intron (ENST00000558921.1/51621, intron 1 of 1)	15	31392843	31404729	11887	1	105370939	ENST00000500533.3	-10844		LOC105370939	uncharacterized LOC105370939
chr15	31433529	31434222	694	*	Intron (ENST00000558921.1/51621, intron 1 of 1)	15	31393575	31435665	42091	1	51621	ENST00000558225.1	39954	ENSG00000169926	KLF13	KLF transcription factor 13
chr15	31436267	31436595	329	*	Distal Intergenic	15	31393575	31435665	42091	1	51621	ENST00000558225.1	42692	ENSG00000169926	KLF13	KLF transcription factor 13
chr15	31440189	31441840	1652	*	Distal Intergenic	15	31393575	31435665	42091	1	51621	ENST00000558225.1	46614	ENSG00000169926	KLF13	KLF transcription factor 13
chr15	31478876	31479232	357	*	3' UTR	15	31393575	31435665	42091	1	51621	ENST00000558225.1	85301	ENSG00000169926	KLF13	KLF transcription factor 13
chr15	31484215	31484588	374	*	Exon (ENST00000307050.6/161725, exon 13 of 13)	15	31393575	31435665	42091	1	51621	ENST00000558225.1	90640	ENSG00000169926	KLF13	KLF transcription factor 13
chr15	31517835	31518164	330	*	Intron (ENST00000307050.6/161725, intron 8 of 12)	15	31393575	31435665	42091	1	51621	ENST00000558225.1	124260	ENSG00000169926	KLF13	KLF transcription factor 13
chr15	31523304	31523799	496	*	Intron (ENST00000307050.6/161725, intron 8 of 12)	15	31393575	31435665	42091	1	51621	ENST00000558225.1	129729	ENSG00000169926	KLF13	KLF transcription factor 13
chr15	31558836	31559203	368	*	3' UTR	15	31483129	31655339	172211	2	161725	ENST00000678495.1	96136	ENSG00000169918	OTUD7A	OTU deubiquitinase 7A
chr15	31623383	31623879	497	*	Intron (ENST00000307050.6/161725, intron 3 of 12)	15	31483129	31655339	172211	2	161725	ENST00000678495.1	31460	ENSG00000169918	OTUD7A	OTU deubiquitinase 7A
chr15	31670714	31671042	329	*	Intron (ENST00000307050.6/161725, intron 1 of 12)	15	31483129	31655339	172211	2	161725	ENST00000678495.1	-15375	ENSG00000169918	OTUD7A	OTU deubiquitinase 7A
chr15	31696001	31696698	698	*	Intron (ENST00000307050.6/161725, intron 1 of 12)	15	31483129	31655339	172211	2	161725	ENST00000678495.1	-40662	ENSG00000169918	OTUD7A	OTU deubiquitinase 7A
chr15	31768248	31768662	415	*	Intron (ENST00000307050.6/161725, intron 1 of 12)	15	31558183	31870578	312396	2	161725	ENST00000558371.5	101916	ENSG00000169918	OTUD7A	OTU deubiquitinase 7A
chr15	31776058	31776450	393	*	Intron (ENST00000307050.6/161725, intron 1 of 12)	15	31558183	31870578	312396	2	161725	ENST00000558371.5	94128	ENSG00000169918	OTUD7A	OTU deubiquitinase 7A
chr15	31825956	31826293	338	*	Intron (ENST00000307050.6/161725, intron 1 of 12)	15	31558183	31870578	312396	2	161725	ENST00000558371.5	44285	ENSG00000169918	OTUD7A	OTU deubiquitinase 7A
chr15	31867739	31868053	315	*	Promoter (2-3kb)	15	31558183	31870578	312396	2	161725	ENST00000558371.5	2525	ENSG00000169918	OTUD7A	OTU deubiquitinase 7A
chr15	31959921	31960242	322	*	Intron (ENST00000635978.1/1139, intron 1 of 6)	15	31966431	32168880	202450	1	1139	ENST00000636603.1	-6189	ENSG00000175344	CHRNA7	cholinergic receptor nicotinic alpha 7 subunit
chr15	31990729	31991045	317	*	Intron (ENST00000635978.1/1139, intron 1 of 6)	15	31978056	32169917	191862	1	1139	ENST00000637183.1	12673	ENSG00000175344	CHRNA7	cholinergic receptor nicotinic alpha 7 subunit
chr15	32084753	32085075	323	*	Intron (ENST00000635978.1/1139, intron 1 of 6)	15	32098197	32163273	65077	1	1139	ENST00000676380.1	-13122	ENSG00000175344	CHRNA7	cholinergic receptor nicotinic alpha 7 subunit
chr15	32145533	32145966	434	*	Intron (ENST00000635978.1/1139, intron 3 of 6)	15	32153388	32163271	9884	1	1139	ENST00000636898.1	-7422	ENSG00000175344	CHRNA7	cholinergic receptor nicotinic alpha 7 subunit
chr15	32153642	32154071	430	*	Promoter (<=1kb)	15	32153388	32163271	9884	1	1139	ENST00000636898.1	254	ENSG00000175344	CHRNA7	cholinergic receptor nicotinic alpha 7 subunit
chr15	32314453	32314927	475	*	Exon (ENST00000568218.2/ENST00000568218.2, exon 1 of 1)	15	32359538	32367784	8247	1	112268159	ENST00000568289.1	-44611		LOC112268159	uncharacterized LOC112268159
chr15	32341735	32342399	665	*	Distal Intergenic	15	32359538	32367784	8247	1	112268159	ENST00000568289.1	-17139		LOC112268159	uncharacterized LOC112268159
chr15	32360082	32360526	445	*	Promoter (<=1kb)	15	32359538	32367784	8247	1	112268159	ENST00000568289.1	544		LOC112268159	uncharacterized LOC112268159
chr15	32363439	32363769	331	*	Intron (ENST00000568289.1/112268159, intron 1 of 2)	15	32359538	32367784	8247	1	112268159	ENST00000568289.1	3901		LOC112268159	uncharacterized LOC112268159
chr15	32364388	32364865	478	*	Intron (ENST00000568289.1/112268159, intron 1 of 2)	15	32359538	32367784	8247	1	112268159	ENST00000568289.1	4850		LOC112268159	uncharacterized LOC112268159
chr15	32366153	32366739	587	*	Intron (ENST00000568289.1/112268159, intron 1 of 2)	15	32359538	32367784	8247	1	112268159	ENST00000568289.1	6615		LOC112268159	uncharacterized LOC112268159
chr15	32370451	32370991	541	*	Distal Intergenic	15	32359538	32367784	8247	1	112268159	ENST00000568289.1	10913		LOC112268159	uncharacterized LOC112268159
chr15	32385826	32386205	380	*	Exon (ENST00000564149.1/ENST00000564149.1, exon 2 of 3)	15	32389599	32403292	13694	2	653125	ENST00000512626.3	17087	ENSG00000249931	GOLGA8K	golgin A8 family member K
chr15	32434237	32434759	523	*	Promoter (<=1kb)	15	32406597	32434637	28041	2	89838	ENST00000564495.5	0	ENSG00000261279	ULK4P1	ULK4 pseudogene 1
chr15	32439701	32440301	601	*	Exon (ENST00000566124.1/ENST00000566124.1, exon 3 of 3)	15	32398956	32435233	36278	2	89838	ENST00000562108.1	-4468	ENSG00000261279	ULK4P1	ULK4 pseudogene 1
chr15	32446255	32447314	1060	*	Exon (ENST00000509311.7/728047, exon 14 of 19)	15	32451165	32454902	3738	2	728047	ENST00000562377.1	7588	ENSG00000206127	GOLGA8O	golgin A8 family member O
chr15	32446255	32447314	1060	*	Exon (ENST00000509311.7/728047, exon 14 of 19)	15	32451165	32454902	3738	2	728047	ENST00000562377.1	7588	ENSG00000206127	GOLGA8O	golgin A8 family member O
chr15	32468747	32469335	589	*	Distal Intergenic	15	32441914	32455634	13721	2	728047	ENST00000509311.7	-13113	ENSG00000206127	GOLGA8O	golgin A8 family member O
chr15	32484505	32484858	354	*	Distal Intergenic	15	32489267	32491586	2320	2	100653133	ENST00000564116.1	6728		LOC100653133	golgin subfamily A member 6-like protein 1
chr15	32500629	32500933	305	*	Promoter (<=1kb)	15	32494003	32500346	6344	2	100653133	ENST00000528049.2	-283		LOC100653133	golgin subfamily A member 6-like protein 1
chr15	32533626	32534180	555	*	Promoter (<=1kb)	15	32522693	32533741	11049	2	100288615	ENST00000561563.6	0		WHAMMP1	WHAMM pseudogene 1
chr15	32566056	32566394	339	*	Intron (ENST00000564670.1/ENST00000564670.1, intron 1 of 2)	15	32593456	32607310	13855	1	643699	ENST00000448387.6	-27062	ENSG00000232653	GOLGA8N	golgin A8 family member N
chr15	32593559	32593985	427	*	Promoter (<=1kb)	15	32593460	32596780	3321	1	643699	ENST00000567075.1	99	ENSG00000232653	GOLGA8N	golgin A8 family member N
chr15	32596389	32596798	410	*	Promoter (<=1kb)	15	32596248	32597640	1393	1	643699	ENST00000569536.1	141	ENSG00000232653	GOLGA8N	golgin A8 family member N
chr15	32601566	32601915	350	*	Promoter (<=1kb)	15	32602012	32603287	1276	1	643699	ENST00000605665.1	-97	ENSG00000232653	GOLGA8N	golgin A8 family member N
chr15	32608270	32608802	533	*	Intron (ENST00000656039.1/101928042, intron 1 of 1)	15	32613860	32697077	83218	1	114118903	ENST00000689909.1	-5058	ENSG00000288864	ARHGAP11A-SCG5	ARHGAP11A-SCG5 readthrough
chr15	32615666	32616287	622	*	Promoter (<=1kb)	15	32615571	32637903	22333	1	9824	ENST00000543522.5	95	ENSG00000198826	ARHGAP11A	Rho GTPase activating protein 11A
chr15	32701217	32701523	307	*	Distal Intergenic	15	32718004	32731275	13272	1	26585	ENST00000560677.5	-16481	ENSG00000166923	GREM1	gremlin 1, DAN family BMP antagonist
chr15	32717354	32717801	448	*	Promoter (<=1kb)	15	32718004	32731275	13272	1	26585	ENST00000560677.5	-203	ENSG00000166923	GREM1	gremlin 1, DAN family BMP antagonist
chr15	32867549	32867861	313	*	Intron (ENST00000616417.5/342184, intron 16 of 20)	15	32774323	32860837	86515	2	342184	ENST00000558882.1	-6712	ENSG00000248905	FMN1	formin 1
chr15	33044923	33045356	434	*	Intron (ENST00000616417.5/342184, intron 6 of 20)	15	32765546	33067884	302339	2	342184	ENST00000334528.13	22528	ENSG00000248905	FMN1	formin 1
chr15	33053182	33053540	359	*	Intron (ENST00000616417.5/342184, intron 6 of 20)	15	32765546	33067884	302339	2	342184	ENST00000334528.13	14344	ENSG00000248905	FMN1	formin 1
chr15	33096702	33097009	308	*	Intron (ENST00000616417.5/342184, intron 4 of 20)	15	32774310	33119381	345072	2	342184	ENST00000672206.1	22372	ENSG00000248905	FMN1	formin 1
chr15	33153188	33153547	360	*	Promoter (1-2kb)	15	32774151	33155040	380890	2	342184	ENST00000561249.5	1493	ENSG00000248905	FMN1	formin 1
chr15	33254916	33255241	326	*	Distal Intergenic	15	33242720	33247621	4902	2	100652857	ENST00000529623.5	-7295		TMCO5B	transmembrane and coiled-coil domains 5B (pseudogene)
chr15	33310710	33311370	661	*	Promoter (<=1kb)	15	33310962	33866101	555140	1	6263	ENST00000415757.7	0	ENSG00000198838	RYR3	ryanodine receptor 3
chr15	33414552	33414950	399	*	Intron (ENST00000415757.7/6263, intron 1 of 102)	15	33311068	33503738	192671	1	6263	ENST00000634750.1	103484	ENSG00000198838	RYR3	ryanodine receptor 3
chr15	33611284	33611754	471	*	Intron (ENST00000415757.7/6263, intron 18 of 102)	15	33628508	33629921	1414	1	6263	ENST00000636753.1	-16754	ENSG00000198838	RYR3	ryanodine receptor 3
chr15	33671837	33672291	455	*	Intron (ENST00000415757.7/6263, intron 38 of 102)	15	33646289	33649095	2807	1	6263	ENST00000636583.1	25548	ENSG00000198838	RYR3	ryanodine receptor 3
chr15	33682997	33683352	356	*	Intron (ENST00000415757.7/6263, intron 38 of 102)	15	33646289	33649095	2807	1	6263	ENST00000636583.1	36708	ENSG00000198838	RYR3	ryanodine receptor 3
chr15	33757993	33758489	497	*	Promoter (<=1kb)	15	33757538	33757808	271	1	6263	ENST00000636417.1	455	ENSG00000198838	RYR3	ryanodine receptor 3
chr15	33818867	33819638	772	*	Promoter (1-2kb)	15	33820717	33821334	618	1	6263	ENST00000557931.1	-1079	ENSG00000198838	RYR3	ryanodine receptor 3
chr15	33831985	33832499	515	*	Promoter (1-2kb)	15	33830793	33830993	201	1	6263	ENST00000638145.1	1192	ENSG00000198838	RYR3	ryanodine receptor 3
chr15	33915740	33916232	493	*	Intron (ENST00000675287.1/57099, intron 6 of 11)	15	33867773	33885738	17966	2	57099	ENST00000558136.1	-30002	ENSG00000169857	AVEN	apoptosis and caspase activation inhibitor
chr15	33936875	33937245	371	*	Intron (ENST00000675287.1/57099, intron 6 of 11)	15	33968497	34067458	98962	1	1133	ENST00000383263.7	-31252	ENSG00000184984	CHRM5	cholinergic receptor muscarinic 5
chr15	33986700	33987021	322	*	Intron (ENST00000383263.7/1133, intron 1 of 2)	15	33968720	34062783	94064	1	1133	ENST00000560035.1	17980	ENSG00000184984	CHRM5	cholinergic receptor muscarinic 5
chr15	33987498	33987892	395	*	Exon (ENST00000670947.1/ENST00000670947.1, exon 2 of 2)	15	33968720	34062783	94064	1	1133	ENST00000560035.1	18778	ENSG00000184984	CHRM5	cholinergic receptor muscarinic 5
chr15	34038434	34039180	747	*	Promoter (<=1kb)	15	33866227	34039204	172978	2	57099	ENST00000306730.8	24	ENSG00000169857	AVEN	apoptosis and caspase activation inhibitor
chr15	34054847	34055235	389	*	Intron (ENST00000383263.7/1133, intron 2 of 2)	15	33866227	34039204	172978	2	57099	ENST00000306730.8	-15643	ENSG00000169857	AVEN	apoptosis and caspase activation inhibitor
chr15	34131222	34131530	309	*	Distal Intergenic	15	34142091	34145855	3765	2	79768	ENST00000558681.1	14325	ENSG00000134152	KATNBL1	katanin regulatory subunit B1 like 1
chr15	34196263	34196624	362	*	Intron (ENST00000256544.8/79768, intron 1 of 9)	15	34163560	34199840	36281	2	79768	ENST00000559464.1	3216	ENSG00000134152	KATNBL1	katanin regulatory subunit B1 like 1
chr15	34229069	34229579	511	*	Promoter (1-2kb)	15	34227695	34230156	2462	1	51234	ENST00000560947.1	1374	ENSG00000128463	EMC4	ER membrane protein complex subunit 4
chr15	34259235	34259616	382	*	Intron (ENST00000354181.8/9990, intron 4 of 25)	15	34241063	34245340	4278	2	9990	ENST00000560023.1	-13895	ENSG00000140199	SLC12A6	solute carrier family 12 member 6
chr15	34368558	34368979	422	*	Promoter (1-2kb)	15	34358633	34367196	8564	2	254531	ENST00000314891.11	-1362	ENSG00000176454	LPCAT4	lysophosphatidylcholine acyltransferase 4
chr15	34389034	34389605	572	*	Intron (ENST00000699472.1/23015, intron 10 of 24)	15	34382069	34382150	82	2	100302160	ENST00000408722.1	-6884	ENSG00000221649	MIR1233-1	microRNA 1233-1
chr15	34407438	34407773	336	*	Promoter (<=1kb)	15	34379068	34407687	28620	2	23015	ENST00000473125.5	0	ENSG00000175265	GOLGA8A	golgin A8 family member A
chr15	34409679	34410093	415	*	Promoter (1-2kb)	15	34379068	34407687	28620	2	23015	ENST00000473125.5	-1992	ENSG00000175265	GOLGA8A	golgin A8 family member A
chr15	34412052	34412764	713	*	Intron (ENST00000699472.1/23015, intron 2 of 24)	15	34379068	34407687	28620	2	23015	ENST00000473125.5	-4365	ENSG00000175265	GOLGA8A	golgin A8 family member A
chr15	34412052	34412764	713	*	Intron (ENST00000699472.1/23015, intron 2 of 24)	15	34379068	34407687	28620	2	23015	ENST00000473125.5	-4365	ENSG00000175265	GOLGA8A	golgin A8 family member A
chr15	34419387	34420091	705	*	Exon (ENST00000623619.1/ENST00000623619.1, exon 1 of 1)	15	34406677	34428925	22249	2	23015	ENST00000565885.1	8834	ENSG00000175265	GOLGA8A	golgin A8 family member A
chr15	34422660	34423006	347	*	Intron (ENST00000699472.1/23015, intron 2 of 24)	15	34406677	34428925	22249	2	23015	ENST00000565885.1	5919	ENSG00000175265	GOLGA8A	golgin A8 family member A
chr15	34430725	34431055	331	*	Promoter (1-2kb)	15	34406677	34428925	22249	2	23015	ENST00000565885.1	-1800	ENSG00000175265	GOLGA8A	golgin A8 family member A
chr15	34514093	34515192	1100	*	Distal Intergenic	15	34528290	34528371	82	2	100422845	ENST00000408138.1	13179	ENSG00000221065	MIR1233-2	microRNA 1233-2
chr15	34522807	34523330	524	*	Distal Intergenic	15	34528290	34528371	82	2	100422845	ENST00000408138.1	5041	ENSG00000221065	MIR1233-2	microRNA 1233-2
chr15	34527646	34528055	410	*	Promoter (<=1kb)	15	34528290	34528371	82	2	100422845	ENST00000408138.1	316	ENSG00000221065	MIR1233-2	microRNA 1233-2
chr15	34528459	34528999	541	*	Promoter (<=1kb)	15	34528290	34528371	82	2	100422845	ENST00000408138.1	-88	ENSG00000221065	MIR1233-2	microRNA 1233-2
chr15	34533690	34534091	402	*	Promoter (<=1kb)	15	34525282	34533260	7979	2	440270	ENST00000438958.2	-430	ENSG00000215252	GOLGA8B	golgin A8 family member B
chr15	34535273	34535887	615	*	Promoter (<=1kb)	15	34525207	34536010	10804	2	440270	ENST00000342314.9	123	ENSG00000215252	GOLGA8B	golgin A8 family member B
chr15	34535273	34535887	615	*	Promoter (<=1kb)	15	34525207	34536010	10804	2	440270	ENST00000342314.9	123	ENSG00000215252	GOLGA8B	golgin A8 family member B
chr15	34553654	34554177	524	*	Promoter (1-2kb)	15	34544858	34552398	7541	2	440270	ENST00000562282.5	-1256	ENSG00000215252	GOLGA8B	golgin A8 family member B
chr15	34554701	34555084	384	*	Promoter (2-3kb)	15	34544858	34552398	7541	2	440270	ENST00000562282.5	-2303	ENSG00000215252	GOLGA8B	golgin A8 family member B
chr15	34556147	34557046	900	*	Exon (ENST00000565286.1/ENST00000565286.1, exon 1 of 1)	15	34544858	34552398	7541	2	440270	ENST00000562282.5	-3749	ENSG00000215252	GOLGA8B	golgin A8 family member B
chr15	34568155	34569520	1366	*	Intron (ENST00000683415.1/440270, intron 1 of 23)	15	34551191	34581499	30309	2	440270	ENST00000566091.5	11979	ENSG00000215252	GOLGA8B	golgin A8 family member B
chr15	34570087	34570557	471	*	Intron (ENST00000683415.1/440270, intron 1 of 23)	15	34551191	34581499	30309	2	440270	ENST00000566091.5	10942	ENSG00000215252	GOLGA8B	golgin A8 family member B
chr15	34573808	34575060	1253	*	Exon (ENST00000566258.1/440270, exon 2 of 4)	15	34551191	34581499	30309	2	440270	ENST00000566091.5	6439	ENSG00000215252	GOLGA8B	golgin A8 family member B
chr15	34581741	34582156	416	*	Promoter (<=1kb)	15	34551191	34581499	30309	2	440270	ENST00000566091.5	-242	ENSG00000215252	GOLGA8B	golgin A8 family member B
chr15	34583223	34584239	1017	*	Promoter (<=1kb)	15	34525095	34583651	58557	2	440270	ENST00000683415.1	0	ENSG00000215252	GOLGA8B	golgin A8 family member B
chr15	34687779	34688106	328	*	Distal Intergenic	15	34651135	34671095	19961	2	105370762	ENST00000565706.2	-16684		LINC02252	long intergenic non-protein coding RNA 2252
chr15	34707389	34708195	807	*	Distal Intergenic	15	34651135	34671095	19961	2	105370762	ENST00000565706.2	-36294		LINC02252	long intergenic non-protein coding RNA 2252
chr15	34799345	34799709	365	*	Promoter (2-3kb)	15	34796351	34812072	15722	1	101928174	ENST00000661009.1	2994	ENSG00000250007	GJD2-DT	GJD2 divergent transcript
chr15	34898907	34899281	375	*	Intron (ENST00000156471.10/9716, intron 20 of 34)	15	34856500	34870264	13765	2	9716	ENST00000559090.5	-28643	ENSG00000021776	AQR	aquarius intron-binding spliceosomal factor
chr15	34957958	34958283	326	*	Intron (ENST00000156471.10/9716, intron 3 of 34)	15	34948134	34964402	16269	2	9716	ENST00000558202.1	6119	ENSG00000021776	AQR	aquarius intron-binding spliceosomal factor
chr15	34997115	34997568	454	*	Intron (ENST00000560140.1/105370764, intron 1 of 1)	15	34993646	35003221	9576	1	105370764	ENST00000560140.1	3469		LOC105370764	uncharacterized LOC105370764
chr15	35009315	35009634	320	*	Promoter (<=1kb)	15	35008469	35011191	2723	1	105370764	ENST00000560683.2	846		LOC105370764	uncharacterized LOC105370764
chr15	35066380	35066691	312	*	Distal Intergenic	15	35083410	35085295	1886	2	388112	ENST00000528386.4	18604	ENSG00000255192	NANOGP8	Nanog homeobox retrogene P8
chr15	35081591	35082056	466	*	Distal Intergenic	15	35083410	35085295	1886	2	388112	ENST00000528386.4	3239	ENSG00000255192	NANOGP8	Nanog homeobox retrogene P8
chr15	35092492	35093595	1104	*	Exon (ENST00000594613.1/ENST00000594613.1, exon 1 of 1)	15	35083410	35085295	1886	2	388112	ENST00000528386.4	-7197	ENSG00000255192	NANOGP8	Nanog homeobox retrogene P8
chr15	35299182	35299549	368	*	Exon (ENST00000558517.2/ENST00000558517.2, exon 1 of 1)	15	35237326	35238062	737	1	723972	ENST00000559548.2	61856	ENSG00000259516	ANP32AP1	acidic nuclear phosphoprotein 32 family member A pseudogene 1
chr15	35545937	35546327	391	*	Promoter (<=1kb)	15	35546154	35860199	314046	1	100507466	ENST00000501169.3	0		DPH6-DT	DPH6 divergent transcript
chr15	35968028	35968344	317	*	Intron (ENST00000668741.1/100507480, intron 3 of 4)	15	35926856	35926923	68	1	100616293	ENST00000578635.3	41172	ENSG00000265098	MIR4510	microRNA 4510
chr15	36328300	36328978	679	*	Distal Intergenic	15	36438972	36444512	5541	2	105370769	ENST00000558963.2	115534		LOC105370769	uncharacterized LOC105370769
chr15	36636204	36636541	338	*	Intron (ENST00000566621.6/84529, intron 1 of 10)	15	36640605	36810231	169627	1	84529	ENST00000338183.8	-4064	ENSG00000186073	CDIN1	CDAN1 interacting nuclease 1
chr15	36664551	36664913	363	*	Intron (ENST00000566621.6/84529, intron 5 of 10)	15	36645283	36658336	13054	1	84529	ENST00000647059.1	19268	ENSG00000186073	CDIN1	CDAN1 interacting nuclease 1
chr15	36880387	36880749	363	*	Promoter (<=1kb)	15	36879762	36881667	1906	2	145845	ENST00000560602.1	918		LOC145845	uncharacterized LOC145845
chr15	36888183	36889026	844	*	Promoter (1-2kb)	15	36865628	36887052	21425	2	145845	ENST00000690156.1	-1131		LOC145845	uncharacterized LOC145845
chr15	37097595	37097960	366	*	Promoter (<=1kb)	15	36891101	37097405	206305	2	4212	ENST00000699956.1	-190	ENSG00000134138	MEIS2	Meis homeobox 2
chr15	37106655	37107253	599	*	Distal Intergenic	15	36891022	37101299	210278	2	4212	ENST00000340545.9	-5356	ENSG00000134138	MEIS2	Meis homeobox 2
chr15	37308602	37308985	384	*	Distal Intergenic	15	37364705	37490826	126122	2	105370772	ENST00000561054.2	181841		LOC105370772	uncharacterized LOC105370772
chr15	37404705	37405013	309	*	Intron (ENST00000663330.1/105370772, intron 2 of 3)	15	37364705	37490826	126122	2	105370772	ENST00000561054.2	85813		LOC105370772	uncharacterized LOC105370772
chr15	37620286	37621065	780	*	Distal Intergenic	15	37366442	37490864	124423	2	105370772	ENST00000669587.1	-129422		LOC105370772	uncharacterized LOC105370772
chr15	38119706	38120065	360	*	Distal Intergenic	15	38068812	38072990	4179	2	107984773	ENST00000559232.2	-46716	ENSG00000236914	LINC01852	long intergenic non-protein coding RNA 1852
chr15	38223021	38223453	433	*	Exon (ENST00000656912.1/ENST00000656912.1, exon 2 of 2)	15	38252836	38357249	104414	1	161742	ENST00000299084.9	-29383	ENSG00000166068	SPRED1	sprouty related EVH1 domain containing 1
chr15	38232772	38233106	335	*	Distal Intergenic	15	38252836	38357249	104414	1	161742	ENST00000299084.9	-19730	ENSG00000166068	SPRED1	sprouty related EVH1 domain containing 1
chr15	38252612	38253290	679	*	Promoter (<=1kb)	15	38252836	38357249	104414	1	161742	ENST00000299084.9	0	ENSG00000166068	SPRED1	sprouty related EVH1 domain containing 1
chr15	38454108	38454435	328	*	Promoter (<=1kb)	15	38454127	38487710	33584	1	283742	ENST00000397609.6	0	ENSG00000171262	FAM98B	family with sequence similarity 98 member B
chr15	38564944	38565512	569	*	Promoter (<=1kb)	15	38488110	38565384	77275	2	10125	ENST00000697785.1	0	ENSG00000172575	RASGRP1	RAS guanyl releasing protein 1
chr15	38695971	38696423	453	*	Promoter (<=1kb)	15	38696598	38700038	3441	1	400359	ENST00000643127.1	-175	ENSG00000175779	LINC02694	long intergenic non-protein coding RNA 2694
chr15	38782826	38783226	401	*	Intron (ENST00000647456.1/105370775, intron 3 of 6)	15	38756552	38759413	2862	2	102724253	ENST00000560675.2	-23413		LOC102724253	uncharacterized LOC102724253
chr15	38803099	38803476	378	*	Intron (ENST00000647456.1/105370775, intron 3 of 6)	15	38756552	38759413	2862	2	102724253	ENST00000560675.2	-43686		LOC102724253	uncharacterized LOC102724253
chr15	38840698	38841003	306	*	Intron (ENST00000647456.1/105370775, intron 3 of 6)	15	38756552	38759413	2862	2	102724253	ENST00000560675.2	-81285		LOC102724253	uncharacterized LOC102724253
chr15	38902002	38902346	345	*	Intron (ENST00000647456.1/105370775, intron 3 of 6)	15	39019193	39026521	7329	1	105370781	ENST00000657583.1	-116847		LOC105370781	uncharacterized LOC105370781
chr15	38952407	38952734	328	*	Intron (ENST00000647456.1/105370775, intron 3 of 6)	15	39019193	39026521	7329	1	105370781	ENST00000657583.1	-66459		LOC105370781	uncharacterized LOC105370781
chr15	39582089	39582594	506	*	Promoter (1-2kb)	15	39581079	39599466	18388	1	7057	ENST00000260356.6	1010	ENSG00000137801	THBS1	thrombospondin 1
chr15	39609281	39609850	570	*	Intron (ENST00000642527.1/161835, intron 1 of 3)	15	39600249	39600926	678	2	161835	ENST00000559547.1	-8355	ENSG00000150667	FSIP1	fibrous sheath interacting protein 1
chr15	39645510	39645822	313	*	Intron (ENST00000350221.4/161835, intron 10 of 11)	15	39588357	39618243	29887	2	161835	ENST00000642527.1	-27267	ENSG00000150667	FSIP1	fibrous sheath interacting protein 1
chr15	39674041	39674358	318	*	Intron (ENST00000350221.4/161835, intron 10 of 11)	15	39588357	39618243	29887	2	161835	ENST00000642527.1	-55798	ENSG00000150667	FSIP1	fibrous sheath interacting protein 1
chr15	39801303	39802128	826	*	Promoter (<=1kb)	15	39770559	39801333	30775	2	161835	ENST00000558616.1	0	ENSG00000150667	FSIP1	fibrous sheath interacting protein 1
chr15	39893495	39895222	1728	*	Promoter (<=1kb)	15	39801824	39894527	92704	2	11245	ENST00000560729.1	0	ENSG00000166073	GPR176	G protein-coupled receptor 176
chr15	39893495	39895222	1728	*	Promoter (<=1kb)	15	39801824	39894527	92704	2	11245	ENST00000560729.1	0	ENSG00000166073	GPR176	G protein-coupled receptor 176
chr15	39893495	39895222	1728	*	Promoter (<=1kb)	15	39801824	39894527	92704	2	11245	ENST00000560729.1	0	ENSG00000166073	GPR176	G protein-coupled receptor 176
chr15	39976498	39977539	1042	*	Exon (ENST00000263791.10/440275, exon 12 of 39)	15	39991166	40035591	44426	1	440275	ENST00000558629.5	-13627	ENSG00000128829	EIF2AK4	eukaryotic translation initiation factor 2 alpha kinase 4
chr15	39981880	39982302	423	*	Intron (ENST00000263791.10/440275, intron 13 of 38)	15	39991166	40035591	44426	1	440275	ENST00000558629.5	-8864	ENSG00000128829	EIF2AK4	eukaryotic translation initiation factor 2 alpha kinase 4
chr15	40038739	40039133	395	*	Promoter (<=1kb)	15	40036042	40039050	3009	2	6727	ENST00000558720.5	0	ENSG00000140319	SRP14	signal recognition particle 14
chr15	40069731	40070130	400	*	Intron (ENST00000655221.1/100131089, intron 2 of 3)	15	40075204	40078704	3501	2	105370787	ENST00000560376.1	8574		LOC105370787	uncharacterized LOC105370787
chr15	40070502	40071120	619	*	Intron (ENST00000655221.1/100131089, intron 2 of 3)	15	40075204	40078704	3501	2	105370787	ENST00000560376.1	7584		LOC105370787	uncharacterized LOC105370787
chr15	40075019	40075423	405	*	Exon (ENST00000560376.1/105370787, exon 2 of 2)	15	40075204	40078704	3501	2	105370787	ENST00000560376.1	3281		LOC105370787	uncharacterized LOC105370787
chr15	40090783	40091275	493	*	3' UTR	15	40075204	40078704	3501	2	105370787	ENST00000560376.1	-12079		LOC105370787	uncharacterized LOC105370787
chr15	40097829	40098181	353	*	Intron (ENST00000354670.9/90427, intron 4 of 4)	15	40091787	40106086	14300	2	90427	ENST00000431415.3	7905	ENSG00000104081	BMF	Bcl2 modifying factor
chr15	40150800	40151159	360	*	Distal Intergenic	15	40161023	40176621	15599	1	701	ENST00000560120.5	-9864	ENSG00000156970	BUB1B	BUB1 mitotic checkpoint serine/threonine kinase B
chr15	40240856	40241661	806	*	Promoter (<=1kb)	15	40240645	40264827	24183	1	56924	ENST00000560806.6	211	ENSG00000137843	PAK6	p21 (RAC1) activated kinase 6
chr15	40252645	40253615	971	*	Promoter (<=1kb)	15	40252888	40265964	13077	1	56924	ENST00000559139.5	0	ENSG00000137843	PAK6	p21 (RAC1) activated kinase 6
chr15	40252645	40253615	971	*	Promoter (<=1kb)	15	40252888	40265964	13077	1	56924	ENST00000559139.5	0	ENSG00000137843	PAK6	p21 (RAC1) activated kinase 6
chr15	40255875	40256229	355	*	Promoter (2-3kb)	15	40253184	40277487	24304	1	56924	ENST00000542403.3	2691	ENSG00000137843	PAK6	p21 (RAC1) activated kinase 6
chr15	40257640	40258140	501	*	Intron (ENST00000453867.7/106821730, intron 2 of 9)	15	40253184	40277487	24304	1	56924	ENST00000542403.3	4456	ENSG00000137843	PAK6	p21 (RAC1) activated kinase 6
chr15	40273032	40273518	487	*	Promoter (<=1kb)	15	40273930	40276384	2455	1	106821730	ENST00000557808.1	-412	ENSG00000137843	BUB1B-PAK6	BUB1B-PAK6 readthrough
chr15	40279614	40279942	329	*	3' UTR	15	40278372	40283064	4693	2	100131244	ENST00000434396.2	3122	ENSG00000230778	ANKRD63	ankyrin repeat domain 63
chr15	40280962	40281705	744	*	Promoter (1-2kb)	15	40278372	40283064	4693	2	100131244	ENST00000434396.2	1359	ENSG00000230778	ANKRD63	ankyrin repeat domain 63
chr15	40290274	40291024	751	*	Promoter (<=1kb)	15	40284256	40290672	6417	2	5330	ENST00000559671.5	0	ENSG00000137841	PLCB2	phospholipase C beta 2
chr15	40294272	40294752	481	*	Promoter (<=1kb)	15	40291874	40293622	1749	2	5330	ENST00000561378.1	-650	ENSG00000137841	PLCB2	phospholipase C beta 2
chr15	40297402	40297882	481	*	Promoter (<=1kb)	15	40296565	40297719	1155	2	5330	ENST00000558409.2	0	ENSG00000137841	PLCB2	phospholipase C beta 2
chr15	40308729	40309120	392	*	Promoter (<=1kb)	15	40303887	40307935	4049	2	5330	ENST00000559634.1	-794	ENSG00000137841	PLCB2	phospholipase C beta 2
chr15	40321601	40322227	627	*	Promoter (1-2kb)	15	40323692	40326715	3024	1	100505573	ENST00000638170.2	-1465	ENSG00000259330	INAFM2	InaF motif containing 2
chr15	40322671	40323195	525	*	Promoter (<=1kb)	15	40323692	40326715	3024	1	100505573	ENST00000638170.2	-497	ENSG00000259330	INAFM2	InaF motif containing 2
chr15	40327485	40327877	393	*	Promoter (2-3kb)	15	40325216	40326715	1500	1	100505573	ENST00000560415.1	2269	ENSG00000259330	INAFM2	InaF motif containing 2
chr15	40366800	40367192	393	*	Promoter (1-2kb)	15	40365007	40365694	688	1	85455	ENST00000559721.1	1793	ENSG00000140323	DISP2	dispatched RND transporter family member 2
chr15	40376307	40376642	336	*	3' UTR	15	40371825	40372476	652	1	85455	ENST00000561261.1	4482	ENSG00000140323	DISP2	dispatched RND transporter family member 2
chr15	40383959	40384376	418	*	Promoter (<=1kb)	15	40383255	40392023	8769	1	90417	ENST00000559083.1	704	ENSG00000128944	KNSTRN	kinetochore localized astrin (SPAG5) binding protein
chr15	40400882	40401301	420	*	Distal Intergenic	15	40405485	40421313	15829	1	3712	ENST00000650656.1	-4184	ENSG00000128928	IVD	isovaleryl-CoA dehydrogenase
chr15	40403406	40403715	310	*	Promoter (1-2kb)	15	40405485	40421313	15829	1	3712	ENST00000650656.1	-1770	ENSG00000128928	IVD	isovaleryl-CoA dehydrogenase
chr15	40408584	40408964	381	*	Promoter (<=1kb)	15	40407946	40435556	27611	1	3712	ENST00000473112.6	638	ENSG00000128928	IVD	isovaleryl-CoA dehydrogenase
chr15	40419925	40420259	335	*	3' UTR	15	40416167	40424473	8307	1	3712	ENST00000466756.2	3758	ENSG00000128928	IVD	isovaleryl-CoA dehydrogenase
chr15	40439794	40440561	768	*	Promoter (<=1kb)	15	40439721	40468229	28509	1	22893	ENST00000561234.5	73	ENSG00000140320	BAHD1	bromo adjacent homology domain containing 1
chr15	40487430	40488540	1111	*	Exon (ENST00000561460.5/ENST00000561460.5, exon 1 of 4)	15	40470984	40473158	2175	1	113189	ENST00000306243.7	16446	ENSG00000169105	CHST14	carbohydrate sulfotransferase 14
chr15	40536997	40537906	910	*	3' UTR	15	40561999	40562803	805	2	90416	ENST00000560535.1	24897	ENSG00000128891	CCDC32	coiled-coil domain containing 32
chr15	40552169	40552540	372	*	Intron (ENST00000561460.5/ENST00000561460.5, intron 2 of 3)	15	40561999	40562803	805	2	90416	ENST00000560535.1	10263	ENSG00000128891	CCDC32	coiled-coil domain containing 32
chr15	40594130	40594610	481	*	Promoter (<=1kb)	15	40594249	40610297	16049	1	57082	ENST00000532056.5	0	ENSG00000137812	KNL1	kinetochore scaffold 1
chr15	40610934	40611322	389	*	Intron (ENST00000346991.9/57082, intron 7 of 26)	15	40623132	40664339	41208	1	57082	ENST00000526913.5	-11810	ENSG00000137812	KNL1	kinetochore scaffold 1
chr15	40615532	40616063	532	*	Exon (ENST00000578594.2/ENST00000578594.2, exon 1 of 1)	15	40623132	40664339	41208	1	57082	ENST00000526913.5	-7069	ENSG00000137812	KNL1	kinetochore scaffold 1
chr15	40626649	40627514	866	*	Promoter (<=1kb)	15	40628074	40647038	18965	1	57082	ENST00000532406.1	-560	ENSG00000137812	KNL1	kinetochore scaffold 1
chr15	40626649	40627514	866	*	Promoter (<=1kb)	15	40628074	40647038	18965	1	57082	ENST00000532406.1	-560	ENSG00000137812	KNL1	kinetochore scaffold 1
chr15	40643232	40643538	307	*	Exon (ENST00000559841.1/ENST00000559841.1, exon 1 of 2)	15	40646886	40650365	3480	1	57082	ENST00000528967.1	-3348	ENSG00000137812	KNL1	kinetochore scaffold 1
chr15	40677026	40677431	406	*	Distal Intergenic	15	40694774	40718886	24113	1	5888	ENST00000527860.5	-17343	ENSG00000051180	RAD51	RAD51 recombinase
chr15	40682964	40683461	498	*	Distal Intergenic	15	40694774	40718886	24113	1	5888	ENST00000527860.5	-11313	ENSG00000051180	RAD51	RAD51 recombinase
chr15	40693202	40693789	588	*	Promoter (<=1kb)	15	40694774	40718886	24113	1	5888	ENST00000527860.5	-985	ENSG00000051180	RAD51	RAD51 recombinase
chr15	40694938	40695448	511	*	Promoter (<=1kb)	15	40686183	40695101	8919	2	100505648	ENST00000526635.2	0	ENSG00000245849	RAD51-AS1	RAD51 antisense RNA 1
chr15	40704018	40704803	786	*	Promoter (2-3kb)	15	40701131	40718827	17697	1	5888	ENST00000533741.1	2887	ENSG00000051180	RAD51	RAD51 recombinase
chr15	40709547	40710432	886	*	Intron (ENST00000527860.5/5888, intron 5 of 5)	15	40701131	40718827	17697	1	5888	ENST00000533741.1	8416	ENSG00000051180	RAD51	RAD51 recombinase
chr15	40713238	40713708	471	*	Intron (ENST00000527860.5/5888, intron 5 of 5)	15	40701131	40718827	17697	1	5888	ENST00000533741.1	12107	ENSG00000051180	RAD51	RAD51 recombinase
chr15	40716864	40717193	330	*	Intron (ENST00000527860.5/5888, intron 5 of 5)	15	40701131	40718827	17697	1	5888	ENST00000533741.1	15733	ENSG00000051180	RAD51	RAD51 recombinase
chr15	40748431	40748827	397	*	Promoter (<=1kb)	15	40740150	40747782	7633	2	55177	ENST00000558364.1	-649	ENSG00000137824	RMDN3	regulator of microtubule dynamics 3
chr15	40762201	40762538	338	*	Promoter (1-2kb)	15	40764068	40767708	3641	1	2644	ENST00000260447.6	-1530	ENSG00000137880	GCHFR	GTP cyclohydrolase I feedback regulator
chr15	40763879	40765001	1123	*	Promoter (<=1kb)	15	40764068	40767708	3641	1	2644	ENST00000260447.6	0	ENSG00000137880	GCHFR	GTP cyclohydrolase I feedback regulator
chr15	40766516	40766956	441	*	Promoter (<=1kb)	15	40765620	40767708	2089	1	2644	ENST00000558467.1	896	ENSG00000137880	GCHFR	GTP cyclohydrolase I feedback regulator
chr15	40773759	40774489	731	*	Promoter (1-2kb)	15	40767873	40775621	7749	2	55192	ENST00000561110.5	1132	ENSG00000104129	DNAJC17	DnaJ heat shock protein family (Hsp40) member C17
chr15	40777031	40777699	669	*	Promoter (<=1kb)	15	40775577	40776886	1310	2	55192	ENST00000558769.1	-145	ENSG00000104129	DNAJC17	DnaJ heat shock protein family (Hsp40) member C17
chr15	40790201	40790524	324	*	Intron (ENST00000220496.9/55192, intron 1 of 10)	15	40779554	40780567	1014	2	55192	ENST00000561044.1	-9634	ENSG00000104129	DNAJC17	DnaJ heat shock protein family (Hsp40) member C17
chr15	40801426	40801854	429	*	Intron (ENST00000220496.9/55192, intron 1 of 10)	15	40807086	40814345	7260	1	84936	ENST00000570108.5	-5232	ENSG00000166140	ZFYVE19	zinc finger FYVE-type containing 19
chr15	40805410	40805806	397	*	Promoter (1-2kb)	15	40807086	40814345	7260	1	84936	ENST00000570108.5	-1280	ENSG00000166140	ZFYVE19	zinc finger FYVE-type containing 19
chr15	40809736	40810147	412	*	Promoter (<=1kb)	15	40810081	40811074	994	1	84936	ENST00000570162.1	0	ENSG00000166140	ZFYVE19	zinc finger FYVE-type containing 19
chr15	40813803	40814228	426	*	Promoter (<=1kb)	15	40813663	40814322	660	1	84936	ENST00000563497.1	140	ENSG00000166140	ZFYVE19	zinc finger FYVE-type containing 19
chr15	40821659	40822003	345	*	Intron (ENST00000299174.10/54866, intron 1 of 3)	15	40815451	40828708	13258	2	54866	ENST00000299174.10	6705	ENSG00000166143	PPP1R14D	protein phosphatase 1 regulatory inhibitor subunit 14D
chr15	40853138	40853445	308	*	Promoter (<=1kb)	15	40853196	40856826	3631	1	6692	ENST00000566928.5	0	ENSG00000166145	SPINT1	serine peptidase inhibitor, Kunitz type 1
chr15	40855761	40856178	418	*	Promoter (<=1kb)	15	40855801	40856899	1099	1	6692	ENST00000568200.1	0	ENSG00000166145	SPINT1	serine peptidase inhibitor, Kunitz type 1
chr15	40872006	40872656	651	*	Promoter (1-2kb)	15	40872214	40874234	2021	2	171177	ENST00000220507.5	1578	ENSG00000104140	RHOV	ras homolog family member V
chr15	40873242	40873767	526	*	Promoter (<=1kb)	15	40872214	40874234	2021	2	171177	ENST00000220507.5	467	ENSG00000104140	RHOV	ras homolog family member V
chr15	40893840	40894144	305	*	Promoter (<=1kb)	15	40894450	40903975	9526	1	57617	ENST00000220509.10	-306	ENSG00000104142	VPS18	VPS18 core subunit of CORVET and HOPS complexes
chr15	40906841	40907179	339	*	Promoter (<=1kb)	15	40906820	40909327	2508	1	105370943	ENST00000668282.1	21		LOC105370943	uncharacterized LOC105370943
chr15	40912086	40912985	900	*	Distal Intergenic	15	40906820	40909327	2508	1	105370943	ENST00000668282.1	5266		LOC105370943	uncharacterized LOC105370943
chr15	40914751	40915066	316	*	Distal Intergenic	15	40906820	40909327	2508	1	105370943	ENST00000668282.1	7931		LOC105370943	uncharacterized LOC105370943
chr15	40915457	40916639	1183	*	Distal Intergenic	15	40906820	40909327	2508	1	105370943	ENST00000668282.1	8637		LOC105370943	uncharacterized LOC105370943
chr15	40928327	40929950	1624	*	Promoter (<=1kb)	15	40929340	40930890	1551	1	54567	ENST00000557876.1	0	ENSG00000128917	DLL4	delta like canonical Notch ligand 4
chr15	40928327	40929950	1624	*	Promoter (<=1kb)	15	40929340	40930890	1551	1	54567	ENST00000557876.1	0	ENSG00000128917	DLL4	delta like canonical Notch ligand 4
chr15	40937640	40938081	442	*	3' UTR	15	40930880	40934921	4042	1	54567	ENST00000559440.1	6760	ENSG00000128917	DLL4	delta like canonical Notch ligand 4
chr15	40955546	40956206	661	*	Promoter (1-2kb)	15	40954206	40956167	1962	1	79094	ENST00000487220.1	1340	ENSG00000128965	CHAC1	ChaC glutathione specific gamma-glutamylcyclotransferase 1
chr15	40960149	40960751	603	*	Distal Intergenic	15	40954206	40956167	1962	1	79094	ENST00000487220.1	5943	ENSG00000128965	CHAC1	ChaC glutathione specific gamma-glutamylcyclotransferase 1
chr15	40969688	40970060	373	*	Distal Intergenic	15	40980302	40983986	3685	2	54617	ENST00000560689.1	13926	ENSG00000128908	INO80	INO80 complex ATPase subunit
chr15	41090975	41091353	379	*	Intron (ENST00000648947.1/54617, intron 5 of 35)	15	41091917	41097673	5757	2	54617	ENST00000696954.1	6320	ENSG00000128908	INO80	INO80 complex ATPase subunit
chr15	41103892	41104234	343	*	Intron (ENST00000648947.1/54617, intron 1 of 35)	15	41091917	41097673	5757	2	54617	ENST00000696954.1	-6219	ENSG00000128908	INO80	INO80 complex ATPase subunit
chr15	41109170	41109623	454	*	Exon (ENST00000558168.1/ENST00000558168.1, exon 1 of 1)	15	40978898	41116132	137235	2	54617	ENST00000696949.1	6509	ENSG00000128908	INO80	INO80 complex ATPase subunit
chr15	41112596	41113582	987	*	Promoter (2-3kb)	15	40978898	41116132	137235	2	54617	ENST00000696949.1	2550	ENSG00000128908	INO80	INO80 complex ATPase subunit
chr15	41117623	41118113	491	*	Promoter (1-2kb)	15	40978880	41116280	137401	2	54617	ENST00000648947.1	-1343	ENSG00000128908	INO80	INO80 complex ATPase subunit
chr15	41120550	41120937	388	*	Distal Intergenic	15	40978880	41116280	137401	2	54617	ENST00000648947.1	-4270	ENSG00000128908	INO80	INO80 complex ATPase subunit
chr15	41151579	41151987	409	*	Distal Intergenic	15	40978880	41116280	137401	2	54617	ENST00000648947.1	-35299	ENSG00000128908	INO80	INO80 complex ATPase subunit
chr15	41157522	41157877	356	*	Distal Intergenic	15	41182735	41190370	7636	2	161829	ENST00000558881.1	32493	ENSG00000178997	EXD1	exonuclease 3'-5' domain containing 1
chr15	41159203	41159660	458	*	Distal Intergenic	15	41182735	41190370	7636	2	161829	ENST00000558881.1	30710	ENSG00000178997	EXD1	exonuclease 3'-5' domain containing 1
chr15	41168568	41168939	372	*	Distal Intergenic	15	41182735	41190370	7636	2	161829	ENST00000558881.1	21431	ENSG00000178997	EXD1	exonuclease 3'-5' domain containing 1
chr15	41172627	41172940	314	*	Distal Intergenic	15	41182735	41190370	7636	2	161829	ENST00000558881.1	17430	ENSG00000178997	EXD1	exonuclease 3'-5' domain containing 1
chr15	41223580	41224004	425	*	Intron (ENST00000314992.9/161829, intron 1 of 9)	15	41216748	41230542	13795	2	161829	ENST00000559743.1	6538	ENSG00000178997	EXD1	exonuclease 3'-5' domain containing 1
chr15	41225319	41225727	409	*	Intron (ENST00000314992.9/161829, intron 1 of 9)	15	41216748	41230542	13795	2	161829	ENST00000559743.1	4815	ENSG00000178997	EXD1	exonuclease 3'-5' domain containing 1
chr15	41242693	41243202	510	*	Intron (ENST00000558351.5/11261, intron 1 of 7)	15	41231293	41279402	48110	1	11261	ENST00000560397.5	11400	ENSG00000187446	CHP1	calcineurin like EF-hand protein 1
chr15	41247530	41247995	466	*	Intron (ENST00000558351.5/11261, intron 2 of 7)	15	41256684	41272375	15692	1	11261	ENST00000560633.1	-8689	ENSG00000187446	CHP1	calcineurin like EF-hand protein 1
chr15	41268282	41268682	401	*	Intron (ENST00000558351.5/11261, intron 5 of 7)	15	41256910	41272375	15466	1	11261	ENST00000560965.1	11372	ENSG00000187446	CHP1	calcineurin like EF-hand protein 1
chr15	41312418	41312994	577	*	Intron (ENST00000668616.1/51203, intron 5 of 14)	15	41320794	41381021	60228	1	51203	ENST00000668273.1	-7800	ENSG00000137804	NUSAP1	nucleolar and spindle associated protein 1
chr15	41316413	41316788	376	*	Intron (ENST00000668616.1/51203, intron 5 of 14)	15	41320794	41381021	60228	1	51203	ENST00000668273.1	-4006	ENSG00000137804	NUSAP1	nucleolar and spindle associated protein 1
chr15	41320740	41321408	669	*	Promoter (<=1kb)	15	41320794	41381021	60228	1	51203	ENST00000668273.1	0	ENSG00000137804	NUSAP1	nucleolar and spindle associated protein 1
chr15	41320740	41321408	669	*	Promoter (<=1kb)	15	41320794	41381021	60228	1	51203	ENST00000668273.1	0	ENSG00000137804	NUSAP1	nucleolar and spindle associated protein 1
chr15	41338458	41338958	501	*	Intron (ENST00000668616.1/51203, intron 5 of 14)	15	41342396	41375751	33356	1	51203	ENST00000557840.5	-3438	ENSG00000137804	NUSAP1	nucleolar and spindle associated protein 1
chr15	41369923	41370459	537	*	Intron (ENST00000668616.1/51203, intron 11 of 14)	15	41365747	41377288	11542	1	51203	ENST00000560318.1	4176	ENSG00000137804	NUSAP1	nucleolar and spindle associated protein 1
chr15	41423461	41424092	632	*	Intron (ENST00000558298.5/23168, intron 1 of 2)	15	41417132	41452994	35863	1	23168	ENST00000462276.1	6329	ENSG00000137815	RTF1	RTF1 homolog, Paf1/RNA polymerase II complex component
chr15	41427907	41428560	654	*	Intron (ENST00000558298.5/23168, intron 1 of 2)	15	41417132	41452994	35863	1	23168	ENST00000462276.1	10775	ENSG00000137815	RTF1	RTF1 homolog, Paf1/RNA polymerase II complex component
chr15	41439752	41440335	584	*	Exon (ENST00000462276.1/23168, exon 3 of 4)	15	41417132	41452994	35863	1	23168	ENST00000462276.1	22620	ENSG00000137815	RTF1	RTF1 homolog, Paf1/RNA polymerase II complex component
chr15	41456266	41456616	351	*	Intron (ENST00000389629.9/23168, intron 3 of 17)	15	41474587	41477249	2663	1	23168	ENST00000473214.1	-17971	ENSG00000137815	RTF1	RTF1 homolog, Paf1/RNA polymerase II complex component
chr15	41461588	41462110	523	*	Intron (ENST00000389629.9/23168, intron 4 of 17)	15	41474587	41477249	2663	1	23168	ENST00000473214.1	-12477	ENSG00000137815	RTF1	RTF1 homolog, Paf1/RNA polymerase II complex component
chr15	41477881	41478217	337	*	Promoter (<=1kb)	15	41478485	41480290	1806	1	23168	ENST00000561076.1	-268	ENSG00000137815	RTF1	RTF1 homolog, Paf1/RNA polymerase II complex component
chr15	41485887	41486324	438	*	Distal Intergenic	15	41493393	41502488	9096	1	3706	ENST00000425927.5	-7069	ENSG00000137825	ITPKA	inositol-trisphosphate 3-kinase A
chr15	41488394	41488870	477	*	Distal Intergenic	15	41493393	41502488	9096	1	3706	ENST00000425927.5	-4523	ENSG00000137825	ITPKA	inositol-trisphosphate 3-kinase A
chr15	41502313	41503359	1047	*	Promoter (<=1kb)	15	41501794	41502645	852	1	3706	ENST00000491007.1	519	ENSG00000137825	ITPKA	inositol-trisphosphate 3-kinase A
chr15	41513305	41513669	365	*	Promoter (<=1kb)	15	41503951	41513796	9846	2	4058	ENST00000561619.5	127	ENSG00000062524	LTK	leukocyte receptor tyrosine kinase
chr15	41522462	41523531	1070	*	Promoter (<=1kb)	15	41522506	41523844	1339	2	26015	ENST00000564934.1	313	ENSG00000103932	RPAP1	RNA polymerase II associated protein 1
chr15	41544634	41544958	325	*	Promoter (<=1kb)	15	41536163	41544269	8107	2	26015	ENST00000566863.1	-365	ENSG00000103932	RPAP1	RNA polymerase II associated protein 1
chr15	41546047	41546506	460	*	Promoter (1-2kb)	15	41536163	41544269	8107	2	26015	ENST00000566863.1	-1778	ENSG00000103932	RPAP1	RNA polymerase II associated protein 1
chr15	41559437	41559992	556	*	Promoter (<=1kb)	15	41559227	41562355	3129	1	7301	ENST00000560992.1	210	ENSG00000092445	TYRO3	TYRO3 protein tyrosine kinase
chr15	41570119	41570497	379	*	Promoter (<=1kb)	15	41570677	41577973	7297	1	7301	ENST00000568343.1	-180	ENSG00000092445	TYRO3	TYRO3 protein tyrosine kinase
chr15	41574973	41575289	317	*	Intron (ENST00000559066.5/7301, intron 18 of 18)	15	41571103	41573467	2365	1	7301	ENST00000559851.1	3870	ENSG00000092445	TYRO3	TYRO3 protein tyrosine kinase
chr15	41607984	41608289	306	*	Distal Intergenic	15	41609457	41612893	3437	2	105370791	ENST00000670986.1	4604	ENSG00000260926	LOC105370791	uncharacterized LOC105370791
chr15	41614864	41615496	633	*	Promoter (1-2kb)	15	41609457	41612893	3437	2	105370791	ENST00000670986.1	-1971	ENSG00000260926	LOC105370791	uncharacterized LOC105370791
chr15	41621520	41622188	669	*	Promoter (<=1kb)	15	41621534	41674728	53195	1	23269	ENST00000563576.6	0	ENSG00000174197	MGA	MAX dimerization protein MGA
chr15	41637859	41638321	463	*	Intron (ENST00000566718.6/23269, intron 1 of 8)	15	41609466	41630908	21443	2	105370791	ENST00000565259.2	-6951	ENSG00000260926	LOC105370791	uncharacterized LOC105370791
chr15	41641640	41642272	633	*	Intron (ENST00000566718.6/23269, intron 1 of 8)	15	41609466	41630908	21443	2	105370791	ENST00000565259.2	-10732	ENSG00000260926	LOC105370791	uncharacterized LOC105370791
chr15	41704246	41704585	340	*	Intron (ENST00000566718.6/23269, intron 5 of 8)	15	41691585	41691678	94	1	693211	ENST00000385032.1	12661	ENSG00000207766	MIR626	microRNA 626
chr15	41720237	41720784	548	*	Intron (ENST00000545763.6/23269, intron 8 of 20)	15	41734554	41762197	27644	1	23269	ENST00000564190.1	-13770	ENSG00000174197	MGA	MAX dimerization protein MGA
chr15	41763271	41763623	353	*	Promoter (<=1kb)	15	41763406	41769827	6422	1	23269	ENST00000682598.1	0	ENSG00000174197	MGA	MAX dimerization protein MGA
chr15	41774703	41775039	337	*	Promoter (<=1kb)	15	41774702	41812098	37397	1	23005	ENST00000510535.1	1	ENSG00000137802	MAPKBP1	mitogen-activated protein kinase binding protein 1
chr15	41809710	41810031	322	*	Promoter (<=1kb)	15	41810692	41812709	2018	1	23005	ENST00000515164.1	-661	ENSG00000137802	MAPKBP1	mitogen-activated protein kinase binding protein 1
chr15	41815531	41815875	345	*	Promoter (<=1kb)	15	41816279	41816997	719	1	23005	ENST00000503526.1	-404	ENSG00000137802	MAPKBP1	mitogen-activated protein kinase binding protein 1
chr15	41816607	41817086	480	*	Promoter (<=1kb)	15	41816279	41816997	719	1	23005	ENST00000503526.1	328	ENSG00000137802	MAPKBP1	mitogen-activated protein kinase binding protein 1
chr15	41825888	41826279	392	*	Promoter (1-2kb)	15	41828092	41837581	9490	1	100137047	ENST00000397299.9	-1813	ENSG00000243789	JMJD7	jumonji domain containing 7
chr15	41829960	41830314	355	*	Promoter (1-2kb)	15	41828117	41847966	19850	1	8681	ENST00000342159.6	1843	ENSG00000168970	JMJD7-PLA2G4B	JMJD7-PLA2G4B readthrough
chr15	41834397	41834756	360	*	Promoter (<=1kb)	15	41835046	41840230	5185	1	8681	ENST00000476036.2	-290	ENSG00000168970	JMJD7-PLA2G4B	JMJD7-PLA2G4B readthrough
chr15	41839433	41839864	432	*	Promoter (<=1kb)	15	41838847	41848143	9297	1	100137049	ENST00000458483.4	586	ENSG00000243708	PLA2G4B	phospholipase A2 group IVB
chr15	41840944	41841314	371	*	Promoter (<=1kb)	15	41841829	41848140	6312	1	100137049	ENST00000483748.5	-515	ENSG00000243708	PLA2G4B	phospholipase A2 group IVB
chr15	41841620	41841957	338	*	Promoter (<=1kb)	15	41841829	41848140	6312	1	100137049	ENST00000483748.5	0	ENSG00000243708	PLA2G4B	phospholipase A2 group IVB
chr15	41845835	41846197	363	*	Promoter (<=1kb)	15	41845881	41846700	820	1	100137049	ENST00000566076.1	0	ENSG00000243708	PLA2G4B	phospholipase A2 group IVB
chr15	41848780	41849224	445	*	Promoter (1-2kb)	15	41848371	41850572	2202	2	51332	ENST00000563899.1	1348	ENSG00000137877	SPTBN5	spectrin beta, non-erythrocytic 5
chr15	41851526	41852079	554	*	Promoter (<=1kb)	15	41848371	41850572	2202	2	51332	ENST00000563899.1	-954	ENSG00000137877	SPTBN5	spectrin beta, non-erythrocytic 5
chr15	41852681	41853035	355	*	Promoter (2-3kb)	15	41848371	41850572	2202	2	51332	ENST00000563899.1	-2109	ENSG00000137877	SPTBN5	spectrin beta, non-erythrocytic 5
chr15	41857093	41857471	379	*	Exon (ENST00000320955.8/51332, exon 51 of 68)	15	41848371	41850572	2202	2	51332	ENST00000563899.1	-6521	ENSG00000137877	SPTBN5	spectrin beta, non-erythrocytic 5
chr15	41862059	41863012	954	*	Exon (ENST00000320955.8/51332, exon 42 of 68)	15	41866495	41866551	57	2	100423013	ENST00000582950.1	3539	ENSG00000264850	MIR4310	microRNA 4310
chr15	41866672	41867363	692	*	Promoter (<=1kb)	15	41866495	41866551	57	2	100423013	ENST00000582950.1	-121	ENSG00000264850	MIR4310	microRNA 4310
chr15	41867861	41868716	856	*	Promoter (1-2kb)	15	41866495	41866551	57	2	100423013	ENST00000582950.1	-1310	ENSG00000264850	MIR4310	microRNA 4310
chr15	41881876	41882702	827	*	Exon (ENST00000320955.8/51332, exon 10 of 68)	15	41892777	41895946	3170	1	105370792	ENST00000690521.2	-10075	ENSG00000174171	LOC105370792	uncharacterized LOC105370792
chr15	41890165	41890494	330	*	Promoter (2-3kb)	15	41892777	41895946	3170	1	105370792	ENST00000690521.2	-2283	ENSG00000174171	LOC105370792	uncharacterized LOC105370792
chr15	41892712	41893479	768	*	Promoter (<=1kb)	15	41892777	41895946	3170	1	105370792	ENST00000690521.2	0	ENSG00000174171	LOC105370792	uncharacterized LOC105370792
chr15	41924586	41924935	350	*	Intron (ENST00000564168.2/101928363, intron 1 of 3)	15	41921417	41929286	7870	1	101928363	ENST00000564168.2	3169	ENSG00000259883	EHD4-AS1	EHD4 antisense RNA 1
chr15	41928613	41928933	321	*	Exon (ENST00000564168.2/101928363, exon 4 of 4)	15	41921417	41929286	7870	1	101928363	ENST00000564168.2	7196	ENSG00000259883	EHD4-AS1	EHD4 antisense RNA 1
chr15	41932339	41933043	705	*	Intron (ENST00000220325.9/30844, intron 3 of 5)	15	41921417	41929286	7870	1	101928363	ENST00000564168.2	10922	ENSG00000259883	EHD4-AS1	EHD4 antisense RNA 1
chr15	41937145	41937521	377	*	Intron (ENST00000220325.9/30844, intron 3 of 5)	15	41921417	41929286	7870	1	101928363	ENST00000564168.2	15728	ENSG00000259883	EHD4-AS1	EHD4 antisense RNA 1
chr15	41964028	41964464	437	*	Intron (ENST00000220325.9/30844, intron 1 of 5)	15	41941604	41972552	30949	2	30844	ENST00000569223.1	8088	ENSG00000103966	EHD4	EH domain containing 4
chr15	41965794	41966738	945	*	Intron (ENST00000220325.9/30844, intron 1 of 5)	15	41941604	41972552	30949	2	30844	ENST00000569223.1	5814	ENSG00000103966	EHD4	EH domain containing 4
chr15	41971737	41972431	695	*	Promoter (<=1kb)	15	41941604	41972552	30949	2	30844	ENST00000569223.1	121	ENSG00000103966	EHD4	EH domain containing 4
chr15	41995284	41995592	309	*	Promoter (1-2kb)	15	41981584	41997522	15939	2	123745	ENST00000547930.5	1930	ENSG00000188089	PLA2G4E	phospholipase A2 group IVE
chr15	42011977	42012539	563	*	Intron (ENST00000696114.1/123745, intron 2 of 19)	15	41981583	42021037	39455	2	123745	ENST00000696115.1	8498	ENSG00000188089	PLA2G4E	phospholipase A2 group IVE
chr15	42013051	42013453	403	*	Intron (ENST00000696114.1/123745, intron 2 of 19)	15	41981583	42021037	39455	2	123745	ENST00000696115.1	7584	ENSG00000188089	PLA2G4E	phospholipase A2 group IVE
chr15	42033360	42033727	368	*	Intron (ENST00000399518.3/123745, intron 1 of 19)	15	41981606	42021121	39516	2	123745	ENST00000696118.1	-12239	ENSG00000188089	PLA2G4E	phospholipase A2 group IVE
chr15	42065401	42065724	324	*	Distal Intergenic	15	42067009	42071878	4870	2	283748	ENST00000560932.1	6154	ENSG00000159337	PLA2G4D	phospholipase A2 group IVD
chr15	42071728	42072271	544	*	Promoter (<=1kb)	15	42067009	42071878	4870	2	283748	ENST00000560932.1	0	ENSG00000159337	PLA2G4D	phospholipase A2 group IVD
chr15	42094260	42094665	406	*	Promoter (<=1kb)	15	42067009	42094562	27554	2	283748	ENST00000290472.4	0	ENSG00000159337	PLA2G4D	phospholipase A2 group IVD
chr15	42126546	42126931	386	*	Distal Intergenic	15	42141198	42145587	4390	2	255189	ENST00000562320.1	18656	ENSG00000168907	PLA2G4F	phospholipase A2 group IVF
chr15	42137510	42137837	328	*	Distal Intergenic	15	42141198	42145587	4390	2	255189	ENST00000562320.1	7750	ENSG00000168907	PLA2G4F	phospholipase A2 group IVF
chr15	42140593	42140967	375	*	3' UTR	15	42141198	42145587	4390	2	255189	ENST00000562320.1	4620	ENSG00000168907	PLA2G4F	phospholipase A2 group IVF
chr15	42144047	42144489	443	*	Promoter (1-2kb)	15	42141198	42145587	4390	2	255189	ENST00000562320.1	1098	ENSG00000168907	PLA2G4F	phospholipase A2 group IVF
chr15	42154512	42154872	361	*	Promoter (1-2kb)	15	42150665	42156609	5945	2	255189	ENST00000561627.5	1737	ENSG00000168907	PLA2G4F	phospholipase A2 group IVF
chr15	42159209	42159941	733	*	Promoter (2-3kb)	15	42160431	42162052	1622	2	23339	ENST00000564994.5	2111	ENSG00000166887	VPS39	VPS39 subunit of HOPS complex
chr15	42220798	42221218	421	*	Promoter (2-3kb)	15	42211139	42218006	6868	2	25963	ENST00000568067.1	-2792	ENSG00000103978	TMEM87A	transmembrane protein 87A
chr15	42242911	42243245	335	*	Intron (ENST00000389834.9/25963, intron 7 of 19)	15	42226805	42237475	10671	2	25963	ENST00000566014.1	-5436	ENSG00000103978	TMEM87A	transmembrane protein 87A
chr15	42294024	42294434	411	*	Intron (ENST00000318010.13/2595, intron 5 of 23)	15	42276346	42327495	51150	1	2595	ENST00000567421.1	17678	ENSG00000214013	GANC	glucosidase alpha, neutral C
chr15	42372551	42372904	354	*	Promoter (1-2kb)	15	42374208	42412313	38106	1	825	ENST00000638141.2	-1304	ENSG00000092529	CAPN3	calpain 3
chr15	42392573	42392896	324	*	Promoter (<=1kb)	15	42392710	42400573	7864	1	825	ENST00000673658.1	0	ENSG00000092529	CAPN3	calpain 3
chr15	42397065	42397472	408	*	Intron (ENST00000483208.5/825, intron 13 of 16)	15	42392710	42400573	7864	1	825	ENST00000673658.1	4355	ENSG00000092529	CAPN3	calpain 3
chr15	42419333	42419847	515	*	Intron (ENST00000263805.8/64397, intron 17 of 18)	15	42417869	42424246	6378	2	64397	ENST00000568906.5	4399	ENSG00000103994	ZNF106	zinc finger protein 106
chr15	42503217	42503540	324	*	Intron (ENST00000568745.5/8773, intron 2 of 3)	15	42495709	42528323	32615	1	8773	ENST00000568859.5	7508	ENSG00000092531	SNAP23	synaptosome associated protein 23
chr15	42516328	42516662	335	*	Promoter (1-2kb)	15	42515237	42545356	30120	1	8773	ENST00000563830.2	1091	ENSG00000092531	SNAP23	synaptosome associated protein 23
chr15	42533965	42534335	371	*	Promoter (1-2kb)	15	42497394	42532081	34688	2	255252	ENST00000649053.1	-1884	ENSG00000180979	LRRC57	leucine rich repeat containing 57
chr15	42550658	42550981	324	*	Promoter (1-2kb)	15	42548867	42567096	18230	1	55142	ENST00000570178.1	1791	ENSG00000137814	HAUS2	HAUS augmin like complex subunit 2
chr15	42632806	42633192	387	*	Promoter (2-3kb)	15	42629842	42670050	40209	1	57519	ENST00000568493.1	2964	ENSG00000159433	STARD9	StAR related lipid transfer domain containing 9
chr15	42699726	42700058	333	*	Intron (ENST00000290607.12/57519, intron 26 of 32)	15	42689595	42720859	31265	1	57519	ENST00000562619.1	10131	ENSG00000159433	STARD9	StAR related lipid transfer domain containing 9
chr15	42725159	42725591	433	*	Promoter (<=1kb)	15	42724895	42725539	645	2	146059	ENST00000565930.1	0	ENSG00000140326	CDAN1	codanin 1
chr15	42729094	42729409	316	*	Promoter (1-2kb)	15	42723559	42730764	7206	2	146059	ENST00000562465.5	1355	ENSG00000140326	CDAN1	codanin 1
chr15	42736216	42736602	387	*	Promoter (<=1kb)	15	42736562	42737054	493	2	146059	ENST00000563260.1	452	ENSG00000140326	CDAN1	codanin 1
chr15	42799648	42799957	310	*	Intron (ENST00000267890.11/146057, intron 9 of 14)	15	42723544	42737128	13585	2	146059	ENST00000356231.4	-62520	ENSG00000140326	CDAN1	codanin 1
chr15	42802211	42802538	328	*	Exon (ENST00000562022.1/ENST00000562022.1, exon 1 of 1)	15	42723544	42737128	13585	2	146059	ENST00000356231.4	-65083	ENSG00000140326	CDAN1	codanin 1
chr15	42920281	42920693	413	*	Promoter (<=1kb)	15	42829970	42920638	90669	2	146057	ENST00000566931.1	0	ENSG00000128881	TTBK2	tau tubulin kinase 2
chr15	42938741	42939052	312	*	Distal Intergenic	15	42945187	42950574	5388	2	197131	ENST00000562173.1	11522	ENSG00000159459	UBR1	ubiquitin protein ligase E3 component n-recognin 1
chr15	42962325	42962875	551	*	Intron (ENST00000290650.9/197131, intron 42 of 46)	15	42945187	42950574	5388	2	197131	ENST00000562173.1	-11751	ENSG00000159459	UBR1	ubiquitin protein ligase E3 component n-recognin 1
chr15	42987054	42987532	479	*	Intron (ENST00000290650.9/197131, intron 35 of 46)	15	42988493	42998199	9707	2	197131	ENST00000566493.1	10667	ENSG00000159459	UBR1	ubiquitin protein ligase E3 component n-recognin 1
chr15	43111145	43111749	605	*	Intron (ENST00000570199.2/ENST00000570199.2, intron 3 of 5)	15	43015656	43106113	90458	2	197131	ENST00000546274.6	-5032	ENSG00000159459	UBR1	ubiquitin protein ligase E3 component n-recognin 1
chr15	43112967	43113674	708	*	Intron (ENST00000570199.2/ENST00000570199.2, intron 3 of 5)	15	43015656	43106113	90458	2	197131	ENST00000546274.6	-6854	ENSG00000159459	UBR1	ubiquitin protein ligase E3 component n-recognin 1
chr15	43145222	43145537	316	*	Promoter (<=1kb)	15	43146123	43149136	3014	1	80021	ENST00000569897.1	-586	ENSG00000137842	TMEM62	transmembrane protein 62
chr15	43162239	43162578	340	*	Promoter (1-2kb)	15	43160394	43185089	24696	1	80021	ENST00000563859.5	1845	ENSG00000137842	TMEM62	transmembrane protein 62
chr15	43258543	43259143	601	*	Intron (ENST00000220420.10/9333, intron 3 of 12)	15	43239212	43253658	14447	2	9333	ENST00000635871.1	-4885	ENSG00000104055	TGM5	transglutaminase 5
chr15	43275468	43276116	649	*	Promoter (<=1kb)	15	43276280	43277007	728	2	116179	ENST00000562372.1	891	ENSG00000159495	TGM7	transglutaminase 7
chr15	43282050	43282569	520	*	Exon (ENST00000452443.3/116179, exon 8 of 13)	15	43276280	43277007	728	2	116179	ENST00000562372.1	-5043	ENSG00000159495	TGM7	transglutaminase 7
chr15	43298240	43298681	442	*	Intron (ENST00000452443.3/116179, intron 1 of 12)	15	43276271	43302255	25985	2	116179	ENST00000452443.3	3574	ENSG00000159495	TGM7	transglutaminase 7
chr15	43329349	43330155	807	*	Promoter (<=1kb)	15	43323649	43330573	6925	2	9836	ENST00000305641.7	418	ENSG00000168806	LCMT2	leucine carboxyl methyltransferase 2
chr15	43425823	43426161	339	*	Promoter (1-2kb)	15	43421672	43428116	6445	2	7158	ENST00000467474.1	1955	ENSG00000067369	TP53BP1	tumor protein p53 binding protein 1
chr15	43458147	43458522	376	*	Promoter (1-2kb)	15	43407214	43456331	49118	2	7158	ENST00000411772.5	-1816	ENSG00000067369	TP53BP1	tumor protein p53 binding protein 1
chr15	43473796	43474418	623	*	Intron (ENST00000382044.9/7158, intron 10 of 27)	15	43407214	43456331	49118	2	7158	ENST00000411772.5	-17465	ENSG00000067369	TP53BP1	tumor protein p53 binding protein 1
chr15	43495107	43495645	539	*	Promoter (1-2kb)	15	43415222	43493156	77935	2	7158	ENST00000572085.5	-1951	ENSG00000067369	TP53BP1	tumor protein p53 binding protein 1
chr15	43510698	43511201	504	*	Promoter (<=1kb)	15	43510958	43531620	20663	1	4130	ENST00000382031.5	0	ENSG00000166963	MAP1A	microtubule associated protein 1A
chr15	43518278	43518613	336	*	Promoter (<=1kb)	15	43517608	43531611	14004	1	4130	ENST00000300231.6	670	ENSG00000166963	MAP1A	microtubule associated protein 1A
chr15	43523626	43523931	306	*	Exon (ENST00000382031.5/4130, exon 5 of 7)	15	43517608	43531611	14004	1	4130	ENST00000300231.6	6018	ENSG00000166963	MAP1A	microtubule associated protein 1A
chr15	43529305	43529808	504	*	Exon (ENST00000382031.5/4130, exon 5 of 7)	15	43517608	43531611	14004	1	4130	ENST00000300231.6	11697	ENSG00000166963	MAP1A	microtubule associated protein 1A
chr15	43584103	43584466	364	*	Promoter (<=1kb)	15	43582750	43584452	1703	2	9677	ENST00000472547.1	0	ENSG00000168781	PPIP5K1	diphosphoinositol pentakisphosphate kinase 1
chr15	43589804	43590178	375	*	Promoter (<=1kb)	15	43533462	43590175	56714	2	9677	ENST00000360135.8	0	ENSG00000168781	PPIP5K1	diphosphoinositol pentakisphosphate kinase 1
chr15	43595922	43596373	452	*	Promoter (1-2kb)	15	43594042	43597396	3355	1	1159	ENST00000627381.1	1880	ENSG00000237289	CKMT1B	creatine kinase, mitochondrial 1B
chr15	43626762	43627216	455	*	Intron (ENST00000643290.1/161497, intron 1 of 8)	15	43614208	43632283	18076	2	161497	ENST00000643290.1	5067	ENSG00000242866	STRC	stereocilin
chr15	43648382	43649463	1082	*	Promoter (<=1kb)	15	43628503	43648844	20342	2	117155	ENST00000396879.8	0	ENSG00000166762	CATSPER2	cation channel sperm associated 2
chr15	43690839	43691247	409	*	Promoter (1-2kb)	15	43692886	43699222	6337	1	548596	ENST00000434505.5	-1639	ENSG00000223572	CKMT1A	creatine kinase, mitochondrial 1A
chr15	43693444	43693949	506	*	Promoter (<=1kb)	15	43693859	43699222	5364	1	548596	ENST00000413453.7	0	ENSG00000223572	CKMT1A	creatine kinase, mitochondrial 1A
chr15	43776036	43776513	478	*	Promoter (<=1kb)	15	43772605	43776383	3779	2	80237	ENST00000467869.5	0	ENSG00000128886	ELL3	elongation factor for RNA polymerase II 3
chr15	43790737	43791420	684	*	Promoter (<=1kb)	15	43791842	43793348	1507	1	100529067	ENST00000674451.1	-422		SERF2-C15ORF63	SERF2-C15orf63 readthrough
chr15	43799848	43800231	384	*	Promoter (<=1kb)	15	43794162	43800097	5936	2	619189	ENST00000457418.5	0	ENSG00000184716	SERINC4	serine incorporator 4
chr15	43807147	43807489	343	*	Promoter (2-3kb)	15	43804906	43810132	5227	2	4236	ENST00000484386.1	2643	ENSG00000140259	MFAP1	microfibril associated protein 1
chr15	43819963	43820361	399	*	Intron (ENST00000267812.4/4236, intron 1 of 8)	15	43804492	43824690	20199	2	4236	ENST00000267812.4	4329	ENSG00000140259	MFAP1	microfibril associated protein 1
chr15	43826169	43826538	370	*	Promoter (<=1kb)	15	43826980	43867018	40039	1	79968	ENST00000381246.6	-442	ENSG00000092470	WDR76	WD repeat domain 76
chr15	43833409	43833914	506	*	Intron (ENST00000381246.6/79968, intron 2 of 12)	15	43827002	43868412	41411	1	79968	ENST00000263795.11	6407	ENSG00000092470	WDR76	WD repeat domain 76
chr15	43835708	43836106	399	*	Intron (ENST00000381246.6/79968, intron 3 of 12)	15	43827002	43868412	41411	1	79968	ENST00000263795.11	8706	ENSG00000092470	WDR76	WD repeat domain 76
chr15	43847277	43847841	565	*	Intron (ENST00000381246.6/79968, intron 8 of 12)	15	43858507	43867018	8512	1	79968	ENST00000478130.1	-10666	ENSG00000092470	WDR76	WD repeat domain 76
chr15	43877533	43877925	393	*	Promoter (1-2kb)	15	43875849	43876244	396	2	728758	ENST00000451079.1	-1289		PIN4P1	peptidylprolyl cis/trans isomerase, NIMA-interacting 4 pseudogene 1
chr15	43960108	43960623	516	*	Intron (ENST00000417257.6/84978, intron 1 of 13)	15	43870761	43924314	53554	2	84978	ENST00000618556.4	-35794	ENSG00000171877	FRMD5	FERM domain containing 5
chr15	43965867	43966235	369	*	Intron (ENST00000417257.6/84978, intron 1 of 13)	15	43870761	43924314	53554	2	84978	ENST00000618556.4	-41553	ENSG00000171877	FRMD5	FERM domain containing 5
chr15	43995358	43995822	465	*	Intron (ENST00000417257.6/84978, intron 1 of 13)	15	43870761	43924314	53554	2	84978	ENST00000618556.4	-71044	ENSG00000171877	FRMD5	FERM domain containing 5
chr15	44038785	44039165	381	*	Intron (ENST00000417257.6/84978, intron 1 of 13)	15	43870761	43924314	53554	2	84978	ENST00000618556.4	-114471	ENSG00000171877	FRMD5	FERM domain containing 5
chr15	44050339	44050737	399	*	Intron (ENST00000417257.6/84978, intron 1 of 13)	15	43870761	43924314	53554	2	84978	ENST00000618556.4	-126025	ENSG00000171877	FRMD5	FERM domain containing 5
chr15	44196102	44196492	391	*	Promoter (<=1kb)	15	43870764	44195271	324508	2	84978	ENST00000417257.6	-831	ENSG00000171877	FRMD5	FERM domain containing 5
chr15	44233509	44233859	351	*	Distal Intergenic	15	43870764	44195271	324508	2	84978	ENST00000417257.6	-38238	ENSG00000171877	FRMD5	FERM domain containing 5
chr15	44241855	44242889	1035	*	Distal Intergenic	15	44288719	44415758	127040	1	113201	ENST00000299957.11	-45830	ENSG00000166734	GOLM2	golgi membrane protein 2
chr15	44343661	44344060	400	*	Intron (ENST00000299957.11/113201, intron 6 of 9)	15	44337764	44413543	75780	1	113201	ENST00000558847.1	5897	ENSG00000166734	GOLM2	golgi membrane protein 2
chr15	44382288	44382709	422	*	Promoter (1-2kb)	15	44380864	44382229	1366	1	113201	ENST00000559550.1	1424	ENSG00000166734	GOLM2	golgi membrane protein 2
chr15	44384328	44384742	415	*	Intron (ENST00000299957.11/113201, intron 8 of 9)	15	44380864	44382229	1366	1	113201	ENST00000559550.1	3464	ENSG00000166734	GOLM2	golgi membrane protein 2
chr15	44417917	44418252	336	*	Intron (ENST00000558047.1/ENST00000558047.1, intron 1 of 4)	15	44427622	44490804	63183	1	51496	ENST00000558791.5	-9370	ENSG00000137770	CTDSPL2	CTD small phosphatase like 2
chr15	44433502	44434520	1019	*	Intron (ENST00000558791.5/51496, intron 1 of 4)	15	44427814	44484314	56501	1	51496	ENST00000558968.1	5688	ENSG00000137770	CTDSPL2	CTD small phosphatase like 2
chr15	44447580	44448213	634	*	Exon (ENST00000560685.1/ENST00000560685.1, exon 1 of 1)	15	44459003	44527232	68230	1	51496	ENST00000558373.5	-10790	ENSG00000137770	CTDSPL2	CTD small phosphatase like 2
chr15	44483095	44483421	327	*	Intron (ENST00000558791.5/51496, intron 2 of 4)	15	44490992	44503879	12888	1	51496	ENST00000561189.1	-7571	ENSG00000137770	CTDSPL2	CTD small phosphatase like 2
chr15	44494581	44494980	400	*	Promoter (2-3kb)	15	44497027	44521406	24380	1	51496	ENST00000560620.1	-2047	ENSG00000137770	CTDSPL2	CTD small phosphatase like 2
chr15	44509275	44509850	576	*	Intron (ENST00000260327.9/51496, intron 8 of 12)	15	44519224	44524436	5213	1	51496	ENST00000559738.1	-9374	ENSG00000137770	CTDSPL2	CTD small phosphatase like 2
chr15	44519964	44520313	350	*	Promoter (<=1kb)	15	44519637	44525947	6311	1	51496	ENST00000559175.1	327	ENSG00000137770	CTDSPL2	CTD small phosphatase like 2
chr15	44531680	44532072	393	*	Intron (ENST00000560750.1/645212, intron 2 of 2)	15	44535089	44535943	855	2	645212	ENST00000558323.1	3871	ENSG00000179523	EIF3J-DT	EIF3J divergent transcript
chr15	44535502	44536542	1041	*	Promoter (<=1kb)	15	44535089	44535943	855	2	645212	ENST00000558323.1	0	ENSG00000179523	EIF3J-DT	EIF3J divergent transcript
chr15	44544552	44544921	370	*	Intron (ENST00000424492.7/8669, intron 2 of 5)	15	44550683	44554574	3892	1	8669	ENST00000558227.1	-5762	ENSG00000104131	EIF3J	eukaryotic translation initiation factor 3 subunit J
chr15	44559766	44560138	373	*	Promoter (2-3kb)	15	44557505	44563029	5525	1	8669	ENST00000558353.1	2261	ENSG00000104131	EIF3J	eukaryotic translation initiation factor 3 subunit J
chr15	44579045	44579359	315	*	Intron (ENST00000684235.1/80208, intron 30 of 39)	15	44573358	44575272	1915	2	80208	ENST00000558080.1	-3773	ENSG00000104133	SPG11	SPG11 vesicle trafficking associated, spatacsin
chr15	44643830	44644154	325	*	Intron (ENST00000684235.1/80208, intron 7 of 39)	15	44633470	44651644	18175	2	80208	ENST00000557866.1	7490	ENSG00000104133	SPG11	SPG11 vesicle trafficking associated, spatacsin
chr15	44654260	44654893	634	*	Promoter (2-3kb)	15	44562716	44652070	89355	2	80208	ENST00000683753.1	-2190	ENSG00000104133	SPG11	SPG11 vesicle trafficking associated, spatacsin
chr15	44663195	44663572	378	*	Promoter (<=1kb)	15	44631455	44663592	32138	2	80208	ENST00000682648.1	20	ENSG00000104133	SPG11	SPG11 vesicle trafficking associated, spatacsin
chr15	44739496	44740042	547	*	Promoter (2-3kb)	15	44736566	44767829	31264	1	140691	ENST00000338264.8	2930	ENSG00000185880	TRIM69	tripartite motif containing 69
chr15	44906955	44907260	306	*	Distal Intergenic	15	44825747	44884694	58948	2	653381	ENST00000561384.3	-22261	ENSG00000259479	SORD2P	sorbitol dehydrogenase 2, pseudogene
chr15	45020597	45020983	387	*	Promoter (2-3kb)	15	45023147	45036363	13217	1	6652	ENST00000674211.1	-2164	ENSG00000140263	SORD	sorbitol dehydrogenase
chr15	45062260	45062611	352	*	Intron (ENST00000674405.1/6652, intron 4 of 8)	15	45069195	45077172	7978	1	6652	ENST00000558574.2	-6584	ENSG00000140263	SORD	sorbitol dehydrogenase
chr15	45080832	45081317	486	*	Distal Intergenic	15	45071627	45077151	5525	1	6652	ENST00000674487.1	9205	ENSG00000140263	SORD	sorbitol dehydrogenase
chr15	45099035	45099870	836	*	Promoter (<=1kb)	15	45099817	45100413	597	2	50506	ENST00000560797.1	543	ENSG00000140279	DUOX2	dual oxidase 2
chr15	45107972	45108364	393	*	Exon (ENST00000389039.11/50506, exon 13 of 34)	15	45099029	45113454	14426	2	50506	ENST00000558383.1	5090	ENSG00000140279	DUOX2	dual oxidase 2
chr15	45110730	45112035	1306	*	Promoter (1-2kb)	15	45099029	45113454	14426	2	50506	ENST00000558383.1	1419	ENSG00000140279	DUOX2	dual oxidase 2
chr15	45114111	45114595	485	*	Promoter (<=1kb)	15	45114326	45117738	3413	1	405753	ENST00000350243.10	0	ENSG00000140274	DUOXA2	dual oxidase maturation factor 2
chr15	45147582	45147945	364	*	Promoter (<=1kb)	15	45147955	45153239	5285	1	53905	ENST00000557893.5	-10	ENSG00000137857	DUOX1	dual oxidase 1
chr15	45168110	45168627	518	*	3' UTR	15	45170208	45173658	3451	2	90525	ENST00000561239.6	5031	ENSG00000138606	SHF	Src homology 2 domain containing F
chr15	45188197	45188695	499	*	Promoter (<=1kb)	15	45167214	45187966	20753	2	90525	ENST00000690270.1	-231	ENSG00000138606	SHF	Src homology 2 domain containing F
chr15	45337718	45338273	556	*	Distal Intergenic	15	45364324	45366070	1747	2	2628	ENST00000561376.1	27797	ENSG00000171766	GATM	glycine amidinotransferase
chr15	45377717	45378507	791	*	Promoter (<=1kb)	15	45369327	45378075	8749	2	2628	ENST00000558537.5	0	ENSG00000171766	GATM	glycine amidinotransferase
chr15	45428646	45428950	305	*	Promoter (1-2kb)	15	45430579	45448761	18183	1	84419	ENST00000558435.5	-1629	ENSG00000166920	C15orf48	chromosome 15 open reading frame 48
chr15	45451400	45451748	349	*	Promoter (1-2kb)	15	45450250	45479744	29495	1	105376714	ENST00000560077.1	1150		LOC105376714	uncharacterized LOC105376714
chr15	45454554	45454937	384	*	Intron (ENST00000559869.1/105376714, intron 1 of 1)	15	45450250	45479744	29495	1	105376714	ENST00000560077.1	4304		LOC105376714	uncharacterized LOC105376714
chr15	45514611	45514938	328	*	Intron (ENST00000409454.5/283651, intron 3 of 5)	15	45511153	45519664	8512	1	283651	ENST00000495658.2	3458		HMGN2P46	high mobility group nucleosomal binding domain 2 pseudogene 46
chr15	45515331	45515642	312	*	Intron (ENST00000409454.5/283651, intron 3 of 5)	15	45511153	45519664	8512	1	283651	ENST00000495658.2	4178		HMGN2P46	high mobility group nucleosomal binding domain 2 pseudogene 46
chr15	45522159	45522714	556	*	Promoter (<=1kb)	15	45502051	45522236	20186	2	7782	ENST00000559667.2	0	ENSG00000104154	SLC30A4	solute carrier family 30 member 4
chr15	45596004	45596315	312	*	Intron (ENST00000567740.5/26258, intron 1 of 2)	15	45587825	45606818	18994	1	26258	ENST00000564765.1	8179	ENSG00000104164	BLOC1S6	biogenesis of lysosomal organelles complex 1 subunit 6
chr15	45605673	45606002	330	*	Exon (ENST00000566184.1/26258, exon 2 of 2)	15	45587825	45606818	18994	1	26258	ENST00000564765.1	17848	ENSG00000104164	BLOC1S6	biogenesis of lysosomal organelles complex 1 subunit 6
chr15	45651275	45651774	500	*	Intron (ENST00000564080.1/58472, intron 1 of 5)	15	45645881	45669946	24066	1	58472	ENST00000561493.5	5394	ENSG00000137767	SQOR	sulfide quinone oxidoreductase
chr15	45704216	45705065	850	*	Promoter (<=1kb)	15	45705078	45848885	143808	1	105370802	ENST00000560705.1	-13	ENSG00000259200	LOC105370802	uncharacterized LOC105370802
chr15	46014912	46015312	401	*	Distal Intergenic	15	45879637	45928936	49300	1	105370802	ENST00000655516.1	135275	ENSG00000259200	LOC105370802	uncharacterized LOC105370802
chr15	46261349	46261683	335	*	Distal Intergenic	15	45879637	45928936	49300	1	105370802	ENST00000655516.1	381712	ENSG00000259200	LOC105370802	uncharacterized LOC105370802
chr15	46345530	46345891	362	*	Intron (ENST00000669454.1/ENST00000669454.1, intron 2 of 2)	15	45879637	45928936	49300	1	105370802	ENST00000655516.1	465893	ENSG00000259200	LOC105370802	uncharacterized LOC105370802
chr15	46542001	46542316	316	*	Intron (ENST00000686120.1/ENST00000686120.1, intron 1 of 2)	15	47184101	47774221	590121	1	80031	ENST00000558014.5	-641785	ENSG00000137872	SEMA6D	semaphorin 6D
chr15	46919041	46919364	324	*	Distal Intergenic	15	47184101	47774221	590121	1	80031	ENST00000558014.5	-264737	ENSG00000137872	SEMA6D	semaphorin 6D
chr15	47131822	47132135	314	*	Distal Intergenic	15	47184101	47774221	590121	1	80031	ENST00000558014.5	-51966	ENSG00000137872	SEMA6D	semaphorin 6D
chr15	47165873	47166318	446	*	Distal Intergenic	15	47184101	47774221	590121	1	80031	ENST00000558014.5	-17783	ENSG00000137872	SEMA6D	semaphorin 6D
chr15	47256577	47257093	517	*	Intron (ENST00000558014.5/80031, intron 1 of 19)	15	47185663	47759864	574202	1	80031	ENST00000559184.5	70914	ENSG00000137872	SEMA6D	semaphorin 6D
chr15	47613663	47613987	325	*	Intron (ENST00000558014.5/80031, intron 4 of 19)	15	47603880	47606352	2473	2	105370804	ENST00000558185.1	-7311	ENSG00000259588	LOC105370804	uncharacterized LOC105370804
chr15	47717785	47718368	584	*	Promoter (<=1kb)	15	47718461	47765480	47020	1	80031	ENST00000389425.7	-93	ENSG00000137872	SEMA6D	semaphorin 6D
chr15	48078184	48078530	347	*	Distal Intergenic	15	48120990	48142672	21683	1	283652	ENST00000341459.8	-42460	ENSG00000188467	SLC24A5	solute carrier family 24 member 5
chr15	48395607	48395994	388	*	Distal Intergenic	15	48411201	48416716	5516	2	2200	ENST00000561429.1	20722	ENSG00000166147	FBN1	fibrillin 1
chr15	48645473	48646058	586	*	Promoter (<=1kb)	15	48645951	48652016	6066	1	105370809	ENST00000558061.1	0	ENSG00000259705	FBN1-DT	FBN1 divergent transcript
chr15	48975948	48976539	592	*	Distal Intergenic	15	48823741	48963919	140179	2	399694	ENST00000332408.9	-12029	ENSG00000185634	SHC4	SHC adaptor protein 4
chr15	49216177	49216590	414	*	Intron (ENST00000559883.5/2585, intron 3 of 6)	15	49239220	49319707	80488	1	2585	ENST00000561014.1	-22630	ENSG00000156958	GALK2	galactokinase 2
chr15	49277895	49278289	395	*	Intron (ENST00000559883.5/2585, intron 6 of 6)	15	49283706	49367869	84164	1	2585	ENST00000558399.5	-5417	ENSG00000156958	GALK2	galactokinase 2
chr15	49339382	49339712	331	*	Intron (ENST00000558399.5/2585, intron 3 of 3)	15	49328393	49334302	5910	2	196951	ENST00000560557.1	-5080	ENSG00000166262	FAM227B	family with sequence similarity 227 member B
chr15	49550803	49551199	397	*	Intron (ENST00000299338.11/196951, intron 9 of 15)	15	49576136	49589943	13808	2	196951	ENST00000558579.5	38744	ENSG00000166262	FAM227B	family with sequence similarity 227 member B
chr15	49908984	49909579	596	*	Promoter (<=1kb)	15	49859002	49908093	49092	2	79895	ENST00000560479.3	-891	ENSG00000104043	ATP8B4	ATPase phospholipid transporting 8B4 (putative)
chr15	50172135	50172750	616	*	Intron (ENST00000558829.1/79895, intron 1 of 3)	15	50182196	50236385	54190	1	11001	ENST00000267842.10	-9446	ENSG00000140284	SLC27A2	solute carrier family 27 member 2
chr15	50274129	50274477	349	*	Distal Intergenic	15	50253726	50265965	12240	2	3067	ENST00000558679.1	-8164	ENSG00000140287	HDC	histidine decarboxylase
chr15	50310684	50311047	364	*	Intron (ENST00000380877.8/2553, intron 1 of 8)	15	50301113	50303999	2887	2	2553	ENST00000559100.1	-6685	ENSG00000104064	GABPB1	GA binding protein transcription factor subunit beta 1
chr15	50348352	50348761	410	*	Intron (ENST00000380877.8/2553, intron 1 of 8)	15	50348936	50354861	5926	2	55056	ENST00000615671.2	6100	ENSG00000285410	GABPB1-IT1	GABPB1 intronic transcript
chr15	50376569	50376878	310	*	Distal Intergenic	15	50360329	50360410	82	1	100616396	ENST00000583750.1	16240	ENSG00000284284	MIR4712	microRNA 4712
chr15	50379204	50379717	514	*	Distal Intergenic	15	50360329	50360410	82	1	100616396	ENST00000583750.1	18875	ENSG00000284284	MIR4712	microRNA 4712
chr15	50387452	50387756	305	*	Distal Intergenic	15	50360329	50360410	82	1	100616396	ENST00000583750.1	27123	ENSG00000284284	MIR4712	microRNA 4712
chr15	50447437	50448022	586	*	Intron (ENST00000560297.5/9101, intron 4 of 4)	15	50439043	50481705	42663	1	9101	ENST00000561330.1	8394	ENSG00000138592	USP8	ubiquitin specific peptidase 8
chr15	50456369	50456749	381	*	Promoter (1-2kb)	15	50458503	50471735	13233	1	9101	ENST00000560527.1	-1754	ENSG00000138592	USP8	ubiquitin specific peptidase 8
chr15	50567841	50568177	337	*	Intron (ENST00000561267.5/54822, intron 5 of 5)	15	50552473	50575008	22536	2	54822	ENST00000561267.5	6831	ENSG00000092439	TRPM7	transient receptor potential cation channel subfamily M member 7
chr15	50623222	50623578	357	*	Promoter (<=1kb)	15	50603947	50624216	20270	2	54822	ENST00000560638.1	638	ENSG00000092439	TRPM7	transient receptor potential cation channel subfamily M member 7
chr15	50647437	50647831	395	*	Intron (ENST00000646667.1/54822, intron 4 of 38)	15	50603947	50624216	20270	2	54822	ENST00000560638.1	-23221	ENSG00000092439	TRPM7	transient receptor potential cation channel subfamily M member 7
chr15	50651335	50651726	392	*	Intron (ENST00000646667.1/54822, intron 3 of 38)	15	50603947	50624216	20270	2	54822	ENST00000560638.1	-27119	ENSG00000092439	TRPM7	transient receptor potential cation channel subfamily M member 7
chr15	50661912	50662318	407	*	Intron (ENST00000646667.1/54822, intron 2 of 38)	15	50648802	50686717	37916	2	54822	ENST00000676296.1	24399	ENSG00000092439	TRPM7	transient receptor potential cation channel subfamily M member 7
chr15	50685048	50685383	336	*	Promoter (1-2kb)	15	50648802	50686717	37916	2	54822	ENST00000676296.1	1334	ENSG00000092439	TRPM7	transient receptor potential cation channel subfamily M member 7
chr15	50696548	50697224	677	*	Distal Intergenic	15	50557158	50686797	129640	2	54822	ENST00000646667.1	-9751	ENSG00000092439	TRPM7	transient receptor potential cation channel subfamily M member 7
chr15	50720577	50721089	513	*	Intron (ENST00000261854.10/84888, intron 13 of 14)	15	50722173	50725519	3347	2	84888	ENST00000558146.1	4430	ENSG00000138600	SPPL2A	signal peptide peptidase like 2A
chr15	50724191	50724601	411	*	Promoter (<=1kb)	15	50722173	50725519	3347	2	84888	ENST00000558146.1	918	ENSG00000138600	SPPL2A	signal peptide peptidase like 2A
chr15	50731327	50731898	572	*	Promoter (2-3kb)	15	50725269	50728416	3148	2	84888	ENST00000698139.1	-2911	ENSG00000138600	SPPL2A	signal peptide peptidase like 2A
chr15	50740087	50740780	694	*	Intron (ENST00000261854.10/84888, intron 5 of 14)	15	50725916	50747508	21593	2	84888	ENST00000559527.1	6728	ENSG00000138600	SPPL2A	signal peptide peptidase like 2A
chr15	50761298	50761639	342	*	Promoter (2-3kb)	15	50747504	50764561	17058	2	84888	ENST00000558414.1	2922	ENSG00000138600	SPPL2A	signal peptide peptidase like 2A
chr15	50785232	50785537	306	*	Distal Intergenic	15	50706767	50765948	59182	2	84888	ENST00000698134.1	-19284	ENSG00000138600	SPPL2A	signal peptide peptidase like 2A
chr15	50829722	50830052	331	*	Distal Intergenic	15	50706767	50765948	59182	2	84888	ENST00000698134.1	-63774	ENSG00000138600	SPPL2A	signal peptide peptidase like 2A
chr15	50844918	50845305	388	*	Intron (ENST00000617693.4/ENST00000617693.4, intron 3 of 3)	15	50908672	50950149	41478	1	23431	ENST00000561441.5	-63367	ENSG00000081014	AP4E1	adaptor related protein complex 4 subunit epsilon 1
chr15	50849361	50849779	419	*	Intron (ENST00000617693.4/ENST00000617693.4, intron 3 of 3)	15	50908672	50950149	41478	1	23431	ENST00000561441.5	-58893	ENSG00000081014	AP4E1	adaptor related protein complex 4 subunit epsilon 1
chr15	50920264	50920790	527	*	Intron (ENST00000561441.5/23431, intron 3 of 12)	15	50908795	51005894	97100	1	23431	ENST00000560508.1	11469	ENSG00000081014	AP4E1	adaptor related protein complex 4 subunit epsilon 1
chr15	51037036	51037578	543	*	Promoter (<=1kb)	15	51037488	51293912	256425	1	109729174	ENST00000559909.1	0	ENSG00000259240	MIR4713HG	MIR4713 host gene
chr15	51068690	51069273	584	*	Intron (ENST00000559909.1/109729174, intron 1 of 2)	15	51056677	51094501	37825	2	388121	ENST00000649177.1	25228	ENSG00000183578	TNFAIP8L3	TNF alpha induced protein 8 like 3
chr15	51074606	51074947	342	*	Intron (ENST00000559909.1/109729174, intron 1 of 2)	15	51056677	51094501	37825	2	388121	ENST00000649177.1	19554	ENSG00000183578	TNFAIP8L3	TNF alpha induced protein 8 like 3
chr15	51083569	51083976	408	*	Intron (ENST00000559909.1/109729174, intron 1 of 2)	15	51056677	51094501	37825	2	388121	ENST00000649177.1	10525	ENSG00000183578	TNFAIP8L3	TNF alpha induced protein 8 like 3
chr15	51093242	51093851	610	*	Promoter (<=1kb)	15	51056677	51094501	37825	2	388121	ENST00000649177.1	650	ENSG00000183578	TNFAIP8L3	TNF alpha induced protein 8 like 3
chr15	51110307	51110745	439	*	Intron (ENST00000559909.1/109729174, intron 1 of 2)	15	51056598	51105276	48679	2	388121	ENST00000327536.5	-5031	ENSG00000183578	TNFAIP8L3	TNF alpha induced protein 8 like 3
chr15	51155917	51156305	389	*	Intron (ENST00000559909.1/109729174, intron 1 of 2)	15	51056598	51105276	48679	2	388121	ENST00000327536.5	-50641	ENSG00000183578	TNFAIP8L3	TNF alpha induced protein 8 like 3
chr15	51355611	51356175	565	*	Intron (ENST00000335449.11/342035, intron 1 of 9)	15	51360254	51384414	24161	1	342035	ENST00000559317.5	-4079	ENSG00000186417	GLDN	gliomedin
chr15	51394460	51394943	484	*	Exon (ENST00000335449.11/342035, exon 5 of 10)	15	51377456	51405244	27789	1	342035	ENST00000612989.1	17004	ENSG00000186417	GLDN	gliomedin
chr15	51422726	51423150	425	*	Intron (ENST00000561007.1/ENST00000561007.1, intron 1 of 5)	15	51447791	51450673	2883	2	23312	ENST00000559769.1	27523	ENSG00000104093	DMXL2	Dmx like 2
chr15	51483159	51484425	1267	*	Intron (ENST00000561007.1/ENST00000561007.1, intron 5 of 5)	15	51457447	51471350	13904	2	23312	ENST00000559498.1	-11809	ENSG00000104093	DMXL2	Dmx like 2
chr15	51483159	51484425	1267	*	Intron (ENST00000561007.1/ENST00000561007.1, intron 5 of 5)	15	51457447	51471350	13904	2	23312	ENST00000559498.1	-11809	ENSG00000104093	DMXL2	Dmx like 2
chr15	51506063	51506674	612	*	Intron (ENST00000251076.9/23312, intron 16 of 42)	15	51457447	51471350	13904	2	23312	ENST00000559498.1	-34713	ENSG00000104093	DMXL2	Dmx like 2
chr15	51591154	51591661	508	*	Intron (ENST00000251076.9/23312, intron 1 of 42)	15	51547332	51603701	56370	2	23312	ENST00000560421.5	12040	ENSG00000104093	DMXL2	Dmx like 2
chr15	51640777	51641170	394	*	Distal Intergenic	15	51447711	51622833	175123	2	23312	ENST00000251076.9	-17944	ENSG00000104093	DMXL2	Dmx like 2
chr15	51787439	51787749	311	*	Intron (ENST00000539962.6/29767, intron 8 of 10)	15	51782822	51810292	27471	1	29767	ENST00000561407.1	4617	ENSG00000128872	TMOD2	tropomodulin 2
chr15	51817559	51817971	413	*	Distal Intergenic	15	51829628	51862983	33356	1	29766	ENST00000558455.1	-11657	ENSG00000138594	TMOD3	tropomodulin 3
chr15	51890191	51890529	339	*	Intron (ENST00000308580.12/29766, intron 5 of 9)	15	51893815	51931308	37494	1	29766	ENST00000561438.5	-3286	ENSG00000138594	TMOD3	tropomodulin 3
chr15	51919718	51920032	315	*	Promoter (1-2kb)	15	51921494	51947295	25802	1	112268148	ENST00000558714.5	-1462	ENSG00000138594	LOC112268148	uncharacterized LOC112268148
chr15	51976727	51977046	320	*	Intron (ENST00000560802.1/5597, intron 1 of 2)	15	51971822	52067359	95538	1	5597	ENST00000691380.1	4905	ENSG00000069956	MAPK6	mitogen-activated protein kinase 6
chr15	51983187	51983561	375	*	5' UTR	15	51971822	52067359	95538	1	5597	ENST00000691380.1	11365	ENSG00000069956	MAPK6	mitogen-activated protein kinase 6
chr15	51997442	51998234	793	*	Intron (ENST00000560802.1/5597, intron 1 of 2)	15	52004180	52046109	41930	1	5597	ENST00000558063.5	-5946	ENSG00000069956	MAPK6	mitogen-activated protein kinase 6
chr15	52025421	52025736	316	*	Promoter (<=1kb)	15	52024581	52046053	21473	1	5597	ENST00000560774.1	840	ENSG00000069956	MAPK6	mitogen-activated protein kinase 6
chr15	52032717	52033077	361	*	Intron (ENST00000560802.1/5597, intron 2 of 2)	15	52024581	52046053	21473	1	5597	ENST00000560774.1	8136	ENSG00000069956	MAPK6	mitogen-activated protein kinase 6
chr15	52043823	52044129	307	*	Intron (ENST00000560802.1/5597, intron 2 of 2)	15	52024581	52046053	21473	1	5597	ENST00000560774.1	19242	ENSG00000069956	MAPK6	mitogen-activated protein kinase 6
chr15	52091820	52092305	486	*	Intron (ENST00000558607.1/112268150, intron 1 of 1)	15	52056675	52100523	43849	2	112268150	ENST00000558607.1	8218		LOC112268150	uncharacterized LOC112268150
chr15	52098791	52099305	515	*	Promoter (1-2kb)	15	52056675	52100523	43849	2	112268150	ENST00000558607.1	1218		LOC112268150	uncharacterized LOC112268150
chr15	52107128	52107814	687	*	Distal Intergenic	15	52109750	52112768	3019	2	10017	ENST00000561198.1	4954	ENSG00000137875	BCL2L10	BCL2 like 10
chr15	52110413	52110807	395	*	Promoter (1-2kb)	15	52109750	52112768	3019	2	10017	ENST00000561198.1	1961	ENSG00000137875	BCL2L10	BCL2 like 10
chr15	52117533	52118027	495	*	3' UTR	15	52109263	52112775	3513	2	10017	ENST00000260442.3	-4758	ENSG00000137875	BCL2L10	BCL2 like 10
chr15	52162853	52163798	946	*	Intron (ENST00000261837.12/10681, intron 3 of 12)	15	52120939	52179887	58949	2	10681	ENST00000396335.8	16089	ENSG00000069966	GNB5	G protein subunit beta 5
chr15	52185195	52185613	419	*	Intron (ENST00000559779.2/100129973, intron 2 of 2)	15	52180217	52205874	25658	1	100129973	ENST00000560518.1	4978		CERNA1	competing endogenous lncRNA 1 for miR-4707-5p and miR-4767
chr15	52222428	52222863	436	*	Intron (ENST00000261839.12/55930, intron 29 of 40)	15	52205048	52213528	8481	2	55930	ENST00000559696.1	-8900	ENSG00000128833	MYO5C	myosin VC
chr15	52236085	52236596	512	*	Intron (ENST00000261839.12/55930, intron 22 of 40)	15	52236789	52243559	6771	2	55930	ENST00000559434.1	6963	ENSG00000128833	MYO5C	myosin VC
chr15	52285646	52286461	816	*	Intron (ENST00000261839.12/55930, intron 1 of 40)	15	52277117	52277200	84	2	100302202	ENST00000408125.3	-8446	ENSG00000221052	MIR1266	microRNA 1266
chr15	52288881	52289691	811	*	Intron (ENST00000261839.12/55930, intron 1 of 40)	15	52192659	52295656	102998	2	55930	ENST00000560809.5	5965	ENSG00000128833	MYO5C	myosin VC
chr15	52294726	52296034	1309	*	Promoter (<=1kb)	15	52192322	52295804	103483	2	55930	ENST00000261839.12	0	ENSG00000128833	MYO5C	myosin VC
chr15	52294726	52296034	1309	*	Promoter (<=1kb)	15	52192322	52295804	103483	2	55930	ENST00000261839.12	0	ENSG00000128833	MYO5C	myosin VC
chr15	52429348	52429664	317	*	Promoter (<=1kb)	15	52379625	52428569	48945	2	4644	ENST00000687748.1	-779	ENSG00000197535	MYO5A	myosin VA
chr15	52459990	52460492	503	*	Intron (ENST00000399231.8/4644, intron 1 of 40)	15	52410333	52433285	22953	2	4644	ENST00000693471.1	-26705	ENSG00000197535	MYO5A	myosin VA
chr15	52477823	52478262	440	*	Intron (ENST00000399231.8/4644, intron 1 of 40)	15	52410333	52433285	22953	2	4644	ENST00000693471.1	-44538	ENSG00000197535	MYO5A	myosin VA
chr15	52546333	52546688	356	*	Distal Intergenic	15	52551920	52557053	5134	2	10776	ENST00000565288.1	10365	ENSG00000128989	ARPP19	cAMP regulated phosphoprotein 19
chr15	52678490	52679345	856	*	Promoter (<=1kb)	15	52581321	52678623	97303	2	56204	ENST00000261844.11	0	ENSG00000047346	ATOSA	atos homolog A
chr15	52785672	52786084	413	*	3' UTR	15	52785725	52789396	3672	2	3175	ENST00000570208.2	3312	ENSG00000169856	ONECUT1	one cut homeobox 1
chr15	52795709	52796029	321	*	Distal Intergenic	15	52757315	52791078	33764	2	3175	ENST00000561401.3	-4631	ENSG00000169856	ONECUT1	one cut homeobox 1
chr15	52798588	52799200	613	*	Distal Intergenic	15	52802488	52804892	2405	2	101928499	ENST00000690221.1	5692		LOC101928499	uncharacterized LOC101928499
chr15	53540747	53541330	584	*	Promoter (<=1kb)	15	53513741	53541103	27363	2	256764	ENST00000567224.1	0	ENSG00000166415	WDR72	WD repeat domain 72
chr15	53684280	53684972	693	*	Promoter (<=1kb)	15	53665692	53684627	18936	2	256764	ENST00000567575.1	0	ENSG00000166415	WDR72	WD repeat domain 72
chr15	53759495	53759835	341	*	Promoter (<=1kb)	15	53513741	53759663	245923	2	256764	ENST00000360509.10	0	ENSG00000166415	WDR72	WD repeat domain 72
chr15	53910549	53911234	686	*	Exon (ENST00000624468.1/ENST00000624468.1, exon 1 of 1)	15	53978201	54628707	650507	1	440279	ENST00000647821.1	-66967	ENSG00000137766	UNC13C	unc-13 homolog C
chr15	53910549	53911234	686	*	Exon (ENST00000624468.1/ENST00000624468.1, exon 1 of 1)	15	53978201	54628707	650507	1	440279	ENST00000647821.1	-66967	ENSG00000137766	UNC13C	unc-13 homolog C
chr15	53978217	53978571	355	*	Promoter (<=1kb)	15	53978441	54628605	650165	1	440279	ENST00000260323.16	0	ENSG00000137766	UNC13C	unc-13 homolog C
chr15	54083210	54083554	345	*	Intron (ENST00000647821.1/440279, intron 2 of 31)	15	53978441	54628605	650165	1	440279	ENST00000260323.16	104769	ENSG00000137766	UNC13C	unc-13 homolog C
chr15	54103766	54104153	388	*	Intron (ENST00000647821.1/440279, intron 2 of 31)	15	53978441	54628605	650165	1	440279	ENST00000260323.16	125325	ENSG00000137766	UNC13C	unc-13 homolog C
chr15	54727221	54727539	319	*	Distal Intergenic	15	54611475	54623893	12419	1	440279	ENST00000560537.1	115746	ENSG00000137766	UNC13C	unc-13 homolog C
chr15	54931333	54932089	757	*	Distal Intergenic	15	55056723	55092177	35455	1	105370829	ENST00000653058.1	-124634	ENSG00000260937	LOC105370829	uncharacterized LOC105370829
chr15	55064257	55064610	354	*	Intron (ENST00000653058.1/105370829, intron 1 of 1)	15	55056747	55092173	35427	1	105370829	ENST00000569661.5	7510	ENSG00000260937	LOC105370829	uncharacterized LOC105370829
chr15	55143476	55143825	350	*	Distal Intergenic	15	55181338	55186842	5505	2	51187	ENST00000677267.1	43017	ENSG00000137876	RSL24D1	ribosomal L24 domain containing 1
chr15	55262471	55262783	313	*	Intron (ENST00000396307.6/5873, intron 1 of 5)	15	55230425	55270256	39832	2	5873	ENST00000568803.1	7473	ENSG00000069974	RAB27A	RAB27A, member RAS oncogene family
chr15	55296010	55296371	362	*	Intron (ENST00000563262.5/5873, intron 2 of 5)	15	55238118	55289813	51696	2	5873	ENST00000567639.1	-6197	ENSG00000069974	RAB27A	RAB27A, member RAS oncogene family
chr15	55313569	55314151	583	*	5' UTR	15	55318960	55355647	36688	1	9488	ENST00000565367.5	-4809	ENSG00000069943	PIGB	phosphatidylinositol glycan anchor biosynthesis class B
chr15	55387543	55387993	451	*	Intron (ENST00000442196.8/9236, intron 2 of 8)	15	55371987	55398268	26282	2	9236	ENST00000570272.5	10275	ENSG00000260916	CCPG1	cell cycle progression 1
chr15	55413960	55414391	432	*	Intron (ENST00000569691.2/145788, intron 1 of 1)	15	55417698	55418764	1067	1	145788	ENST00000570794.1	-3307	ENSG00000261652	PIERCE2	piercer of microtubule wall 2
chr15	55446593	55447851	1259	*	Intron (ENST00000565113.5/100533483, intron 5 of 15)	15	55417698	55418764	1067	1	145788	ENST00000570794.1	28895	ENSG00000261652	PIERCE2	piercer of microtubule wall 2
chr15	55487348	55487673	326	*	Intron (ENST00000565113.5/100533483, intron 3 of 15)	15	55377024	55498341	121318	2	100533483	ENST00000568310.1	10668	ENSG00000261771	DNAAF4-CCPG1	DNAAF4-CCPG1 readthrough (NMD candidate)
chr15	55498626	55499002	377	*	Promoter (<=1kb)	15	55430308	55498601	68294	2	161582	ENST00000348518.4	-25	ENSG00000256061	DNAAF4	dynein axonemal assembly factor 4
chr15	55500904	55501313	410	*	Promoter (2-3kb)	15	55430308	55498601	68294	2	161582	ENST00000348518.4	-2303	ENSG00000256061	DNAAF4	dynein axonemal assembly factor 4
chr15	55581869	55582181	313	*	Intron (ENST00000563719.4/26108, intron 1 of 2)	15	55544409	55587961	43553	2	26108	ENST00000645724.1	5780	ENSG00000171016	PYGO1	pygopus family PHD finger 1
chr15	55597352	55597827	476	*	Distal Intergenic	15	55538890	55588947	50058	2	26108	ENST00000302000.10	-8405	ENSG00000171016	PYGO1	pygopus family PHD finger 1
chr15	55646228	55646565	338	*	Intron (ENST00000389286.9/283659, intron 11 of 19)	15	55655076	55675669	20594	2	283659	ENST00000561465.1	29104	ENSG00000166450	PRTG	protogenin
chr15	55753236	55753613	378	*	Distal Intergenic	15	55611544	55743152	131609	2	283659	ENST00000389286.9	-10084	ENSG00000166450	PRTG	protogenin
chr15	55760922	55761284	363	*	Distal Intergenic	15	55611544	55743152	131609	2	283659	ENST00000389286.9	-17770	ENSG00000166450	PRTG	protogenin
chr15	55767406	55767810	405	*	Distal Intergenic	15	55611544	55743152	131609	2	283659	ENST00000389286.9	-24254	ENSG00000166450	PRTG	protogenin
chr15	55771940	55772381	442	*	Distal Intergenic	15	55611544	55743152	131609	2	283659	ENST00000389286.9	-28788	ENSG00000166450	PRTG	protogenin
chr15	55817404	55817746	343	*	Distal Intergenic	15	55611544	55743152	131609	2	283659	ENST00000389286.9	-74252	ENSG00000166450	PRTG	protogenin
chr15	55847748	55848072	325	*	Intron (ENST00000508871.5/4734, intron 12 of 23)	15	55826922	55915654	88733	2	4734	ENST00000508871.5	67582	ENSG00000069869	NEDD4	NEDD4 E3 ubiquitin protein ligase
chr15	55903513	55904026	514	*	Intron (ENST00000508871.5/4734, intron 1 of 23)	15	55826922	55915654	88733	2	4734	ENST00000508871.5	11628	ENSG00000069869	NEDD4	NEDD4 E3 ubiquitin protein ligase
chr15	55923020	55923503	484	*	Intron (ENST00000435532.8/4734, intron 5 of 28)	15	55826922	55917131	90210	2	4734	ENST00000508342.5	-5889	ENSG00000069869	NEDD4	NEDD4 E3 ubiquitin protein ligase
chr15	55926470	55927027	558	*	Intron (ENST00000435532.8/4734, intron 4 of 28)	15	55826922	55917131	90210	2	4734	ENST00000508342.5	-9339	ENSG00000069869	NEDD4	NEDD4 E3 ubiquitin protein ligase
chr15	55993118	55993637	520	*	Promoter (<=1kb)	15	55826922	55993612	166691	2	4734	ENST00000435532.8	0	ENSG00000069869	NEDD4	NEDD4 E3 ubiquitin protein ligase
chr15	56109212	56109749	538	*	Intron (ENST00000559847.7/64864, intron 2 of 8)	15	56087280	56144435	57156	2	64864	ENST00000559847.7	34686	ENSG00000181827	RFX7	regulatory factor X7
chr15	56123504	56124205	702	*	Intron (ENST00000559847.7/64864, intron 2 of 8)	15	56087280	56144435	57156	2	64864	ENST00000559847.7	20230	ENSG00000181827	RFX7	regulatory factor X7
chr15	56193127	56193482	356	*	Exon (ENST00000565846.2/ENST00000565846.2, exon 1 of 1)	15	56087281	56189932	102652	2	64864	ENST00000673948.1	-3195	ENSG00000181827	RFX7	regulatory factor X7
chr15	56316708	56317113	406	*	Intron (ENST00000560827.6/374618, intron 1 of 10)	15	56365426	56430154	64729	1	374618	ENST00000696102.1	-48313	ENSG00000151575	TEX9	testis expressed 9
chr15	56624879	56625199	321	*	Intron (ENST00000562300.5/105370832, intron 2 of 9)	15	56547938	56629565	81628	2	105370832	ENST00000568246.1	4366		LOC105370832	uncharacterized LOC105370832
chr15	56779583	56780004	422	*	Intron (ENST00000559000.6/54816, intron 6 of 23)	15	56630181	56734086	103906	2	54816	ENST00000559237.5	-45497	ENSG00000137871	ZNF280D	zinc finger protein 280D
chr15	56876541	56876850	310	*	Intron (ENST00000559000.6/54816, intron 3 of 23)	15	56887107	56888219	1113	1	105370833	ENST00000621974.1	-10257	ENSG00000276524	LOC105370833	uncharacterized LOC105370833
chr15	56917858	56918738	881	*	Promoter (<=1kb)	15	56795460	56918385	122926	2	145783	ENST00000648603.1	0	ENSG00000285331	LOC145783	uncharacterized LOC145783
chr15	57271278	57271677	400	*	Intron (ENST00000438423.6/6938, intron 18 of 20)	15	57278570	57278673	104	2	109616990	ENST00000459428.1	6996	ENSG00000239035	SNORD13D	small nucleolar RNA, C/D box 13D
chr15	57299859	57300394	536	*	Promoter (<=1kb)	15	57300365	57301502	1138	1	283663	ENST00000620766.4	0	ENSG00000247982	LINC00926	long intergenic non-protein coding RNA 926
chr15	57331540	57331906	367	*	Distal Intergenic	15	57319324	57325039	5716	1	101928611	ENST00000662220.1	12216	ENSG00000260172	LINC01413	long intergenic non-protein coding RNA 1413
chr15	57346432	57346825	394	*	Distal Intergenic	15	57319324	57325039	5716	1	101928611	ENST00000662220.1	27108	ENSG00000260172	LINC01413	long intergenic non-protein coding RNA 1413
chr15	57352309	57352647	339	*	Distal Intergenic	15	57375967	57438017	62051	1	84952	ENST00000559194.1	-23320	ENSG00000128849	CGNL1	cingulin like 1
chr15	57365225	57365633	409	*	Distal Intergenic	15	57375967	57438017	62051	1	84952	ENST00000559194.1	-10334	ENSG00000128849	CGNL1	cingulin like 1
chr15	57383462	57383775	314	*	Intron (ENST00000559194.1/84952, intron 2 of 2)	15	57377146	57407282	30137	1	84952	ENST00000557813.2	6316	ENSG00000128849	CGNL1	cingulin like 1
chr15	57540861	57541644	784	*	Intron (ENST00000281282.6/84952, intron 14 of 18)	15	57591904	57685364	93461	1	100820829	ENST00000267853.10	-50260	ENSG00000263155	MYZAP	myocardial zonula adherens protein
chr15	57540861	57541644	784	*	Intron (ENST00000281282.6/84952, intron 14 of 18)	15	57591904	57685364	93461	1	100820829	ENST00000267853.10	-50260	ENSG00000263155	MYZAP	myocardial zonula adherens protein
chr15	57791428	57791756	329	*	Distal Intergenic	15	57746107	57751474	5368	1	105370834	ENST00000562260.1	45321		LOC105370834	uncharacterized LOC105370834
chr15	57862971	57863321	351	*	Distal Intergenic	15	57953429	57964791	11363	2	8854	ENST00000560312.5	101470	ENSG00000128918	ALDH1A2	aldehyde dehydrogenase 1 family member A2
chr15	58066060	58066517	458	*	Promoter (<=1kb)	15	57953424	58065923	112500	2	8854	ENST00000537372.5	-137	ENSG00000128918	ALDH1A2	aldehyde dehydrogenase 1 family member A2
chr15	58126005	58126570	566	*	Intron (ENST00000558231.5/8854, intron 1 of 12)	15	58138169	58184579	46411	1	366	ENST00000558772.5	-11599	ENSG00000103569	AQP9	aquaporin 9
chr15	58245637	58245946	310	*	Intron (ENST00000558231.5/8854, intron 1 of 12)	15	57955063	58279263	324201	2	8854	ENST00000558231.5	33317	ENSG00000128918	ALDH1A2	aldehyde dehydrogenase 1 family member A2
chr15	58252766	58253195	430	*	Intron (ENST00000558231.5/8854, intron 1 of 12)	15	57955063	58279263	324201	2	8854	ENST00000558231.5	26068	ENSG00000128918	ALDH1A2	aldehyde dehydrogenase 1 family member A2
chr15	58356516	58356911	396	*	Intron (ENST00000558239.5/8854, intron 2 of 3)	15	58410569	58568873	158305	1	3990	ENST00000356113.10	-53658	ENSG00000166035	LIPC	lipase C, hepatic type
chr15	58397377	58397748	372	*	Intron (ENST00000558239.5/8854, intron 2 of 3)	15	58410569	58568873	158305	1	3990	ENST00000356113.10	-12821	ENSG00000166035	LIPC	lipase C, hepatic type
chr15	58401654	58402227	574	*	Intron (ENST00000558239.5/8854, intron 2 of 3)	15	58410569	58568873	158305	1	3990	ENST00000356113.10	-8342	ENSG00000166035	LIPC	lipase C, hepatic type
chr15	58459956	58460286	331	*	Intron (ENST00000356113.10/3990, intron 3 of 10)	15	58013858	58473913	460056	2	8854	ENST00000558239.5	13627	ENSG00000128918	ALDH1A2	aldehyde dehydrogenase 1 family member A2
chr15	58506314	58506687	374	*	Intron (ENST00000356113.10/3990, intron 3 of 10)	15	58434890	58498735	63846	2	101928694	ENST00000561083.1	-7579	ENSG00000259293	LIPC-AS1	LIPC antisense RNA 1
chr15	58543841	58544292	452	*	Promoter (2-3kb)	15	58541748	58548572	6825	1	3990	ENST00000560664.1	2093	ENSG00000166035	LIPC	lipase C, hepatic type
chr15	58696850	58697245	396	*	Intron (ENST00000260408.8/102, intron 2 of 15)	15	58597202	58679282	82081	2	102	ENST00000396136.6	-17568	ENSG00000137845	ADAM10	ADAM metallopeptidase domain 10
chr15	58721817	58722347	531	*	Intron (ENST00000260408.8/102, intron 1 of 15)	15	58665152	58748966	83815	2	102	ENST00000497846.5	26619	ENSG00000137845	ADAM10	ADAM metallopeptidase domain 10
chr15	58769403	58769993	591	*	Promoter (<=1kb)	15	58768072	58770974	2903	2	101928725	ENST00000500929.2	981	ENSG00000245975	MINDY2-DT	MINDY2 divergent transcript
chr15	58826265	58826603	339	*	Intron (ENST00000316848.9/54629, intron 5 of 7)	15	58796077	58831819	35743	1	54629	ENST00000559745.2	30188	ENSG00000128923	MINDY2	MINDY lysine 48 deubiquitinase 2
chr15	58827482	58827948	467	*	Intron (ENST00000316848.9/54629, intron 5 of 7)	15	58796077	58831819	35743	1	54629	ENST00000559745.2	31405	ENSG00000128923	MINDY2	MINDY lysine 48 deubiquitinase 2
chr15	58844313	58844628	316	*	Intron (ENST00000316848.9/54629, intron 5 of 7)	15	58865175	59031216	166042	1	54778	ENST00000559757.1	-20547	ENSG00000157450	RNF111	ring finger protein 111
chr15	58921984	58922292	309	*	Intron (ENST00000559757.1/54778, intron 1 of 1)	15	58900968	58912801	11834	2	79811	ENST00000560532.1	-9183	ENSG00000137776	SLTM	SAFB like transcription modulator
chr15	58936472	58937100	629	*	Promoter (2-3kb)	15	58879050	58933679	54630	2	79811	ENST00000380516.7	-2793	ENSG00000137776	SLTM	SAFB like transcription modulator
chr15	58968204	58968947	744	*	Intron (ENST00000559757.1/54778, intron 1 of 1)	15	58987663	59097419	109757	1	54778	ENST00000348370.9	-18716	ENSG00000157450	RNF111	ring finger protein 111
chr15	58970182	58970499	318	*	Intron (ENST00000559757.1/54778, intron 1 of 1)	15	58987663	59097419	109757	1	54778	ENST00000348370.9	-17164	ENSG00000157450	RNF111	ring finger protein 111
chr15	58997600	58998064	465	*	Intron (ENST00000559757.1/54778, intron 1 of 1)	15	58988138	59096431	108294	1	54778	ENST00000557998.5	9462	ENSG00000157450	RNF111	ring finger protein 111
chr15	59003147	59003589	443	*	Intron (ENST00000559757.1/54778, intron 1 of 1)	15	58988138	59096431	108294	1	54778	ENST00000557998.5	15009	ENSG00000157450	RNF111	ring finger protein 111
chr15	59015880	59016328	449	*	Intron (ENST00000559757.1/54778, intron 1 of 1)	15	59030823	59096424	65602	1	54778	ENST00000561186.5	-14495	ENSG00000157450	RNF111	ring finger protein 111
chr15	59049760	59050251	492	*	Exon (ENST00000467293.2/ENST00000467293.2, exon 1 of 2)	15	59031624	59058684	27061	1	54778	ENST00000559592.1	18136	ENSG00000157450	RNF111	ring finger protein 111
chr15	59101086	59101443	358	*	Distal Intergenic	15	59105126	59114614	9489	1	9133	ENST00000561077.1	-3683	ENSG00000157456	CCNB2	cyclin B2
chr15	59158755	59159454	700	*	Intron (ENST00000288235.9/4643, intron 24 of 27)	15	59136366	59153642	17277	2	4643	ENST00000559412.1	-5113	ENSG00000157483	MYO1E	myosin IE
chr15	59169878	59170535	658	*	Promoter (<=1kb)	15	59171183	59171262	80	2	100313886	ENST00000517221.1	727	ENSG00000253030	MIR2116	microRNA 2116
chr15	59190785	59191174	390	*	Intron (ENST00000288235.9/4643, intron 17 of 27)	15	59178424	59206761	28338	2	4643	ENST00000558182.5	15587	ENSG00000157483	MYO1E	myosin IE
chr15	59250592	59250963	372	*	Intron (ENST00000288235.9/4643, intron 4 of 27)	15	59223059	59264997	41939	2	4643	ENST00000558814.1	14034	ENSG00000157483	MYO1E	myosin IE
chr15	59252331	59252738	408	*	Intron (ENST00000288235.9/4643, intron 4 of 27)	15	59223059	59264997	41939	2	4643	ENST00000558814.1	12259	ENSG00000157483	MYO1E	myosin IE
chr15	59266728	59267114	387	*	Promoter (1-2kb)	15	59223059	59264997	41939	2	4643	ENST00000558814.1	-1731	ENSG00000157483	MYO1E	myosin IE
chr15	59275959	59276380	422	*	Intron (ENST00000288235.9/4643, intron 1 of 27)	15	59223059	59264997	41939	2	4643	ENST00000558814.1	-10962	ENSG00000157483	MYO1E	myosin IE
chr15	59337440	59337821	382	*	Intron (ENST00000288235.9/4643, intron 1 of 27)	15	59227483	59372527	145045	2	4643	ENST00000558571.1	34706	ENSG00000157483	MYO1E	myosin IE
chr15	59372178	59372700	523	*	Promoter (<=1kb)	15	59372693	59492302	119610	1	145773	ENST00000558348.5	0	ENSG00000157470	FAM81A	family with sequence similarity 81 member A
chr15	59545573	59546190	618	*	Distal Intergenic	15	59594875	59618222	23348	1	9245	ENST00000558721.5	-48685	ENSG00000140297	GCNT3	glucosaminyl (N-acetyl) transferase 3, mucin type
chr15	59569399	59569703	305	*	Distal Intergenic	15	59594875	59618222	23348	1	9245	ENST00000558721.5	-25172	ENSG00000140297	GCNT3	glucosaminyl (N-acetyl) transferase 3, mucin type
chr15	59681483	59681801	319	*	Promoter (<=1kb)	15	59678572	59682502	3931	2	663	ENST00000557987.5	701	ENSG00000140299	BNIP2	BCL2 interacting protein 2
chr15	59792192	59792567	376	*	Distal Intergenic	15	59801347	59814749	13403	2	107984802	ENST00000668662.1	22182
chr15	59851789	59852177	389	*	Distal Intergenic	15	59801347	59814749	13403	2	107984802	ENST00000668662.1	-37040
chr15	59868941	59869326	386	*	Distal Intergenic	15	59801347	59814749	13403	2	107984802	ENST00000668662.1	-54192
chr15	59904509	59904848	340	*	Distal Intergenic	15	59801347	59814749	13403	2	107984802	ENST00000668662.1	-89760
chr15	60004604	60005334	731	*	Promoter (<=1kb)	15	60004311	60007444	3134	1	27023	ENST00000396057.6	293	ENSG00000171956	FOXB1	forkhead box B1
chr15	60134169	60134631	463	*	Distal Intergenic	15	60036130	60041899	5770	1	105370838	ENST00000558693.1	98039		LOC105370838	uncharacterized LOC105370838
chr15	60273167	60273515	349	*	Distal Intergenic	15	60351192	60374505	23314	2	302	ENST00000559176.5	100990	ENSG00000182718	ANXA2	annexin A2
chr15	60289217	60289537	321	*	Distal Intergenic	15	60351192	60374505	23314	2	302	ENST00000559176.5	84968	ENSG00000182718	ANXA2	annexin A2
chr15	60296856	60297164	309	*	Distal Intergenic	15	60351192	60374505	23314	2	302	ENST00000559176.5	77341	ENSG00000182718	ANXA2	annexin A2
chr15	60366270	60367074	805	*	Intron (ENST00000396024.7/302, intron 4 of 13)	15	60351192	60374505	23314	2	302	ENST00000559176.5	7431	ENSG00000182718	ANXA2	annexin A2
chr15	60366270	60367074	805	*	Intron (ENST00000396024.7/302, intron 4 of 13)	15	60351192	60374505	23314	2	302	ENST00000559176.5	7431	ENSG00000182718	ANXA2	annexin A2
chr15	60412832	60413148	317	*	Distal Intergenic	15	60364429	60402883	38455	2	302	ENST00000557904.5	-9949	ENSG00000182718	ANXA2	annexin A2
chr15	60430886	60431221	336	*	Intron (ENST00000261520.9/79664, intron 14 of 15)	15	60423652	60440668	17017	2	79664	ENST00000561124.1	9447	ENSG00000128915	ICE2	interactor of little elongation complex ELL subunit 2
chr15	60432666	60433092	427	*	Intron (ENST00000261520.9/79664, intron 13 of 15)	15	60423652	60440668	17017	2	79664	ENST00000561124.1	7576	ENSG00000128915	ICE2	interactor of little elongation complex ELL subunit 2
chr15	60478646	60479043	398	*	Promoter (<=1kb)	15	60453712	60478929	25218	2	79664	ENST00000558512.5	0	ENSG00000128915	ICE2	interactor of little elongation complex ELL subunit 2
chr15	60592032	60592448	417	*	Promoter (<=1kb)	15	60528073	60592517	64445	2	6095	ENST00000558234.1	69	ENSG00000069667	RORA	RAR related orphan receptor A
chr15	60592789	60593187	399	*	Promoter (<=1kb)	15	60511592	60593126	81535	2	6095	ENST00000559343.1	0	ENSG00000069667	RORA	RAR related orphan receptor A
chr15	60620674	60620995	322	*	Intron (ENST00000559824.5/101928784, intron 5 of 5)	15	60497264	60627444	130181	2	6095	ENST00000309157.8	6449	ENSG00000069667	RORA	RAR related orphan receptor A
chr15	60781702	60782107	406	*	Intron (ENST00000335670.11/6095, intron 1 of 10)	15	60763906	60765035	1130	1	105370844	ENST00000558630.1	17796		LOC105370844	uncharacterized LOC105370844
chr15	60888300	60888651	352	*	Intron (ENST00000335670.11/6095, intron 1 of 10)	15	60763906	60765035	1130	1	105370844	ENST00000558630.1	124394		LOC105370844	uncharacterized LOC105370844
chr15	61048401	61048705	305	*	Intron (ENST00000335670.11/6095, intron 1 of 10)	15	60511294	61229133	717840	2	6095	ENST00000551975.5	180428	ENSG00000069667	RORA	RAR related orphan receptor A
chr15	61147010	61147428	419	*	Intron (ENST00000335670.11/6095, intron 1 of 10)	15	60511294	61229133	717840	2	6095	ENST00000551975.5	81705	ENSG00000069667	RORA	RAR related orphan receptor A
chr15	61228171	61228890	720	*	Promoter (<=1kb)	15	60511294	61229133	717840	2	6095	ENST00000551975.5	243	ENSG00000069667	RORA	RAR related orphan receptor A
chr15	61328373	61328717	345	*	Intron (ENST00000559783.2/107984782, intron 4 of 4)	15	60488284	61229302	741019	2	6095	ENST00000335670.11	-99071	ENSG00000069667	RORA	RAR related orphan receptor A
chr15	61449835	61450214	380	*	Intron (ENST00000559783.2/107984782, intron 3 of 4)	15	61598514	61605241	6728	1	101928850	ENST00000561182.1	-148300	ENSG00000259530	LOC101928850	uncharacterized LOC101928850
chr15	61896507	61897028	522	*	Intron (ENST00000642740.1/ENST00000642740.1, intron 3 of 4)	15	61875787	61881589	5803	2	54832	ENST00000558919.1	-14918	ENSG00000129003	VPS13C	vacuolar protein sorting 13 homolog C
chr15	62056209	62056808	600	*	Intron (ENST00000644861.2/54832, intron 1 of 84)	15	61852389	62060447	208059	2	54832	ENST00000644861.2	3639	ENSG00000129003	VPS13C	vacuolar protein sorting 13 homolog C
chr15	62075441	62075835	395	*	Distal Intergenic	15	62066977	62070917	3941	1	145741	ENST00000355522.5	8464	ENSG00000198535	C2CD4A	C2 calcium dependent domain containing 4A
chr15	62116522	62116951	430	*	Distal Intergenic	15	62163535	62165285	1751	2	388125	ENST00000380392.4	48334	ENSG00000205502	C2CD4B	C2 calcium dependent domain containing 4B
chr15	62186454	62186849	396	*	Intron (ENST00000700344.1/ENST00000700344.1, intron 1 of 1)	15	62196066	62197979	1914	2	107984784	ENST00000654663.1	11130	ENSG00000259697	LOC107984784	uncharacterized LOC107984784
chr15	62244487	62244923	437	*	Promoter (1-2kb)	15	62234402	62243180	8779	2	255180	ENST00000563606.1	-1307		GOLGA2P11	GOLGA2 pseudogene 11
chr15	62282645	62283260	616	*	Distal Intergenic	15	62253730	62270680	16951	2	255180	ENST00000562660.1	-11965		GOLGA2P11	GOLGA2 pseudogene 11
chr15	62282645	62283260	616	*	Distal Intergenic	15	62253730	62270680	16951	2	255180	ENST00000562660.1	-11965		GOLGA2P11	GOLGA2 pseudogene 11
chr15	62332754	62333235	482	*	Distal Intergenic	15	62343029	62343138	110	1	102464834	ENST00000618314.1	-9794	ENSG00000275451	MIR6085	microRNA 6085
chr15	62343138	62343837	700	*	Promoter (<=1kb)	15	62343029	62343138	110	1	102464834	ENST00000618314.1	109	ENSG00000275451	MIR6085	microRNA 6085
chr15	62390918	62391764	847	*	Promoter (<=1kb)	15	62390550	62844631	454082	1	83660	ENST00000636159.2	368	ENSG00000171914	TLN2	talin 2
chr15	62447755	62448075	321	*	Intron (ENST00000561322.1/83660, intron 1 of 1)	15	62453592	62618430	164839	1	83660	ENST00000561197.5	-5517	ENSG00000171914	TLN2	talin 2
chr15	62504969	62505334	366	*	Intron (ENST00000636159.2/83660, intron 1 of 58)	15	62453592	62618430	164839	1	83660	ENST00000561197.5	51377	ENSG00000171914	TLN2	talin 2
chr15	62509552	62510375	824	*	Intron (ENST00000636159.2/83660, intron 1 of 58)	15	62561365	62844631	283267	1	83660	ENST00000561311.5	-50990	ENSG00000171914	TLN2	talin 2
chr15	62509552	62510375	824	*	Intron (ENST00000636159.2/83660, intron 1 of 58)	15	62561365	62844631	283267	1	83660	ENST00000561311.5	-50990	ENSG00000171914	TLN2	talin 2
chr15	62628803	62629111	309	*	Intron (ENST00000636159.2/83660, intron 3 of 58)	15	62637636	62645181	7546	2	197003	ENST00000560347.1	16070	ENSG00000259458	MGC15885	uncharacterized protein MGC15885
chr15	62690201	62691015	815	*	Exon (ENST00000559589.1/ENST00000559589.1, exon 1 of 4)	15	62727090	62841349	114260	1	83660	ENST00000494733.5	-36075	ENSG00000171914	TLN2	talin 2
chr15	62690201	62691015	815	*	Exon (ENST00000559589.1/ENST00000559589.1, exon 1 of 4)	15	62727090	62841349	114260	1	83660	ENST00000494733.5	-36075	ENSG00000171914	TLN2	talin 2
chr15	62783219	62783627	409	*	Intron (ENST00000636159.2/83660, intron 44 of 58)	15	62763226	62766359	3134	1	83660	ENST00000467297.1	19993	ENSG00000171914	TLN2	talin 2
chr15	62797557	62798219	663	*	Intron (ENST00000636159.2/83660, intron 48 of 58)	15	62823957	62824041	85	1	406965	ENST00000388402.1	-25738	ENSG00000211137	MIR190A	microRNA 190a
chr15	62838157	62838461	305	*	Promoter (2-3kb)	15	62835645	62840590	4946	1	83660	ENST00000559174.1	2512	ENSG00000171914	TLN2	talin 2
chr15	62842250	62842617	368	*	Promoter (<=1kb)	15	62834660	62843073	8414	2	105370854	ENST00000558404.1	456	ENSG00000259370	LOC105370854	uncharacterized LOC105370854
chr15	62897684	62898092	409	*	Intron (ENST00000557900.1/ENST00000557900.1, intron 1 of 1)	15	62842889	62884034	41146	2	105370854	ENST00000557994.1	-13650	ENSG00000259370	LOC105370854	uncharacterized LOC105370854
chr15	62900859	62901230	372	*	Distal Intergenic	15	62842889	62884034	41146	2	105370854	ENST00000557994.1	-16825	ENSG00000259370	LOC105370854	uncharacterized LOC105370854
chr15	62906843	62907273	431	*	Distal Intergenic	15	62842889	62884034	41146	2	105370854	ENST00000557994.1	-22809	ENSG00000259370	LOC105370854	uncharacterized LOC105370854
chr15	62910396	62910803	408	*	Distal Intergenic	15	62842889	62884034	41146	2	105370854	ENST00000557994.1	-26362	ENSG00000259370	LOC105370854	uncharacterized LOC105370854
chr15	62935423	62935819	397	*	Distal Intergenic	15	62842889	62884034	41146	2	105370854	ENST00000557994.1	-51389	ENSG00000259370	LOC105370854	uncharacterized LOC105370854
chr15	63048902	63049261	360	*	Promoter (<=1kb)	15	63047694	63049248	1555	2	111064646	ENST00000560903.1	0		TPM1-AS	TPM1 antisense RNA
chr15	63053925	63054288	364	*	Promoter (<=1kb)	15	63054449	63059590	5142	1	7168	ENST00000560679.1	-161	ENSG00000140416	TPM1	tropomyosin 1
chr15	63090799	63091284	486	*	Exon (ENST00000665500.1/ENST00000665500.1, exon 1 of 4)	15	63063804	63066093	2290	1	7168	ENST00000560131.1	26995	ENSG00000140416	TPM1	tropomyosin 1
chr15	63098298	63098617	320	*	Intron (ENST00000665500.1/ENST00000665500.1, intron 1 of 3)	15	63121833	63131471	9639	1	114294	ENST00000413507.3	-23216	ENSG00000103642	LACTB	lactamase beta
chr15	63123548	63123998	451	*	Promoter (<=1kb)	15	63122583	63127593	5011	1	114294	ENST00000557972.1	965	ENSG00000103642	LACTB	lactamase beta
chr15	63124739	63125362	624	*	Promoter (2-3kb)	15	63122583	63127593	5011	1	114294	ENST00000557972.1	2156	ENSG00000103642	LACTB	lactamase beta
chr15	63143511	63143871	361	*	Intron (ENST00000559763.1/51065, intron 1 of 1)	15	63125872	63155715	29844	2	51065	ENST00000559763.1	11844	ENSG00000185088	RPS27L	ribosomal protein S27 like
chr15	63178983	63179965	983	*	Distal Intergenic	15	63189560	63256594	67035	1	51762	ENST00000558990.5	-9595	ENSG00000166128	RAB8B	RAB8B, member RAS oncogene family
chr15	63249851	63250171	321	*	Intron (ENST00000558990.5/51762, intron 5 of 6)	15	63276018	63305735	29718	1	83464	ENST00000560890.5	-25847	ENSG00000138613	APH1B	aph-1 homolog B, gamma-secretase subunit
chr15	63272190	63272639	450	*	Distal Intergenic	15	63276018	63305735	29718	1	83464	ENST00000560890.5	-3379	ENSG00000138613	APH1B	aph-1 homolog B, gamma-secretase subunit
chr15	63329666	63330098	433	*	Promoter (1-2kb)	15	63325980	63331813	5834	2	771	ENST00000560666.1	1715	ENSG00000074410	CA12	carbonic anhydrase 12
chr15	63382360	63382892	533	*	Promoter (<=1kb)	15	63324707	63381846	57140	2	771	ENST00000422263.2	-514	ENSG00000074410	CA12	carbonic anhydrase 12
chr15	63458859	63459331	473	*	Intron (ENST00000560465.2/ENST00000560465.2, intron 2 of 2)	15	63504511	63594640	90130	1	9960	ENST00000540797.5	-45180	ENSG00000140455	USP3	ubiquitin specific peptidase 3
chr15	63461337	63461657	321	*	Intron (ENST00000560465.2/ENST00000560465.2, intron 2 of 2)	15	63504511	63594640	90130	1	9960	ENST00000540797.5	-42854	ENSG00000140455	USP3	ubiquitin specific peptidase 3
chr15	63498951	63499420	470	*	Distal Intergenic	15	63504511	63594640	90130	1	9960	ENST00000540797.5	-5091	ENSG00000140455	USP3	ubiquitin specific peptidase 3
chr15	63503551	63504259	709	*	Promoter (<=1kb)	15	63504511	63594640	90130	1	9960	ENST00000540797.5	-252	ENSG00000140455	USP3	ubiquitin specific peptidase 3
chr15	63504754	63505364	611	*	Promoter (<=1kb)	15	63504734	63594640	89907	1	9960	ENST00000559192.5	20	ENSG00000140455	USP3	ubiquitin specific peptidase 3
chr15	63605688	63606000	313	*	Distal Intergenic	15	63588963	63601589	12627	2	100130855	ENST00000561256.5	-4099	ENSG00000259248	USP3-AS1	USP3 antisense RNA 1
chr15	63628211	63628796	586	*	Promoter (1-2kb)	15	63622838	63630551	7714	2	8925	ENST00000558324.1	1755	ENSG00000103657	HERC1	HECT and RLD domain containing E3 ubiquitin protein ligase family member 1
chr15	63766628	63767046	419	*	Intron (ENST00000443617.7/8925, intron 2 of 77)	15	63734643	63749449	14807	2	8925	ENST00000560519.1	-17179	ENSG00000103657	HERC1	HECT and RLD domain containing E3 ubiquitin protein ligase family member 1
chr15	63834156	63834469	314	*	Promoter (<=1kb)	15	63608618	63833948	225331	2	8925	ENST00000443617.7	-208	ENSG00000103657	HERC1	HECT and RLD domain containing E3 ubiquitin protein ligase family member 1
chr15	63879781	63880174	394	*	Distal Intergenic	15	63870930	63871019	90	2	494334	ENST00000362286.1	-8762	ENSG00000199156	MIR422A	microRNA 422a
chr15	63918072	63918400	329	*	Promoter (1-2kb)	15	63908253	63916592	8340	2	23604	ENST00000559731.5	-1480	ENSG00000035664	DAPK2	death associated protein kinase 2
chr15	63938724	63939115	392	*	Intron (ENST00000261891.7/23604, intron 4 of 10)	15	63928274	63935953	7680	1	101928988	ENST00000558050.1	10450	ENSG00000259351	LOC101928988	uncharacterized LOC101928988
chr15	63983181	63983749	569	*	3' UTR	15	63939293	64030020	90728	2	23604	ENST00000559897.1	46271	ENSG00000035664	DAPK2	death associated protein kinase 2
chr15	63996579	63996981	403	*	Intron (ENST00000261891.7/23604, intron 1 of 10)	15	63939293	64030020	90728	2	23604	ENST00000559897.1	33039	ENSG00000035664	DAPK2	death associated protein kinase 2
chr15	64029860	64030316	457	*	Promoter (<=1kb)	15	63939293	64030020	90728	2	23604	ENST00000559897.1	0	ENSG00000035664	DAPK2	death associated protein kinase 2
chr15	64051898	64052204	307	*	Intron (ENST00000559306.1/23604, intron 3 of 4)	15	63907036	64046485	139450	2	23604	ENST00000457488.6	-5413	ENSG00000035664	DAPK2	death associated protein kinase 2
chr15	64060058	64061219	1162	*	Intron (ENST00000559306.1/23604, intron 3 of 4)	15	63983605	64072033	88429	2	23604	ENST00000559306.1	10814	ENSG00000035664	DAPK2	death associated protein kinase 2
chr15	64060058	64061219	1162	*	Intron (ENST00000559306.1/23604, intron 3 of 4)	15	63983605	64072033	88429	2	23604	ENST00000559306.1	10814	ENSG00000035664	DAPK2	death associated protein kinase 2
chr15	64060058	64061219	1162	*	Intron (ENST00000559306.1/23604, intron 3 of 4)	15	63983605	64072033	88429	2	23604	ENST00000559306.1	10814	ENSG00000035664	DAPK2	death associated protein kinase 2
chr15	64108798	64109186	389	*	Intron (ENST00000560829.5/6642, intron 1 of 13)	15	64096031	64126220	30190	1	6642	ENST00000559389.1	12767	ENSG00000028528	SNX1	sorting nexin 1
chr15	64186776	64187217	442	*	Intron (ENST00000303052.13/53944, intron 10 of 11)	15	64193944	64203179	9236	2	53944	ENST00000635230.1	15962	ENSG00000169118	CSNK1G1	casein kinase 1 gamma 1
chr15	64206163	64206515	353	*	Promoter (1-2kb)	15	64171834	64204925	33092	2	53944	ENST00000634302.1	-1238	ENSG00000169118	CSNK1G1	casein kinase 1 gamma 1
chr15	64230598	64230968	371	*	Intron (ENST00000303052.13/53944, intron 4 of 11)	15	64171834	64204925	33092	2	53944	ENST00000634302.1	-25673	ENSG00000169118	CSNK1G1	casein kinase 1 gamma 1
chr15	64326437	64326786	350	*	Intron (ENST00000303052.13/53944, intron 1 of 11)	15	64216591	64317007	100417	2	53944	ENST00000635514.1	-9430	ENSG00000169118	CSNK1G1	casein kinase 1 gamma 1
chr15	64351535	64352801	1267	*	Intron (ENST00000303052.13/53944, intron 1 of 11)	15	64181176	64348382	167207	2	53944	ENST00000606793.3	-3153	ENSG00000169118	CSNK1G1	casein kinase 1 gamma 1
chr15	64351535	64352801	1267	*	Intron (ENST00000303052.13/53944, intron 1 of 11)	15	64181176	64348382	167207	2	53944	ENST00000606793.3	-3153	ENSG00000169118	CSNK1G1	casein kinase 1 gamma 1
chr15	64362981	64363458	478	*	Intron (ENST00000634251.1/53944, intron 1 of 12)	15	64165733	64356173	190441	2	53944	ENST00000607537.6	-6808	ENSG00000169118	CSNK1G1	casein kinase 1 gamma 1
chr15	64372373	64372834	462	*	Promoter (<=1kb)	15	64300378	64373411	73034	2	53944	ENST00000634538.1	577	ENSG00000169118	CSNK1G1	casein kinase 1 gamma 1
chr15	64397596	64398338	743	*	3' UTR	15	64393696	64409805	16110	1	9325	ENST00000561265.1	3900	ENSG00000103671	TRIP4	thyroid hormone receptor interactor 4
chr15	64397596	64398338	743	*	3' UTR	15	64393696	64409805	16110	1	9325	ENST00000561265.1	3900	ENSG00000103671	TRIP4	thyroid hormone receptor interactor 4
chr15	64402386	64402719	334	*	Intron (ENST00000559565.5/9325, intron 5 of 5)	15	64409718	64455303	45586	1	9325	ENST00000560475.1	-6999	ENSG00000103671	TRIP4	thyroid hormone receptor interactor 4
chr15	64428958	64429293	336	*	Intron (ENST00000261884.8/9325, intron 11 of 12)	15	64424115	64450986	26872	1	9325	ENST00000558162.1	4843	ENSG00000103671	TRIP4	thyroid hormone receptor interactor 4
chr15	64434982	64435464	483	*	Intron (ENST00000261884.8/9325, intron 11 of 12)	15	64444659	64455236	10578	1	9325	ENST00000559777.1	-9195	ENSG00000103671	TRIP4	thyroid hormone receptor interactor 4
chr15	64451149	64451648	500	*	Intron (ENST00000261884.8/9325, intron 12 of 12)	15	64444659	64455236	10578	1	9325	ENST00000559777.1	6490	ENSG00000103671	TRIP4	thyroid hormone receptor interactor 4
chr15	64489356	64490028	673	*	Intron (ENST00000326648.5/23060, intron 1 of 9)	15	64502378	64670433	168056	1	23060	ENST00000558680.5	-12350	ENSG00000180357	ZNF609	zinc finger protein 609
chr15	64491636	64492168	533	*	Intron (ENST00000326648.5/23060, intron 1 of 9)	15	64502378	64670433	168056	1	23060	ENST00000558680.5	-10210	ENSG00000180357	ZNF609	zinc finger protein 609
chr15	64536704	64537094	391	*	Intron (ENST00000326648.5/23060, intron 2 of 9)	15	64502378	64670433	168056	1	23060	ENST00000558680.5	34326	ENSG00000180357	ZNF609	zinc finger protein 609
chr15	64582780	64583231	452	*	Intron (ENST00000326648.5/23060, intron 2 of 9)	15	64643770	64674771	31002	1	23060	ENST00000559364.1	-60539	ENSG00000180357	ZNF609	zinc finger protein 609
chr15	64588011	64588326	316	*	Intron (ENST00000326648.5/23060, intron 2 of 9)	15	64643770	64674771	31002	1	23060	ENST00000559364.1	-55444	ENSG00000180357	ZNF609	zinc finger protein 609
chr15	64603377	64603687	311	*	Intron (ENST00000326648.5/23060, intron 2 of 9)	15	64643770	64674771	31002	1	23060	ENST00000559364.1	-40083	ENSG00000180357	ZNF609	zinc finger protein 609
chr15	64618218	64618775	558	*	Intron (ENST00000326648.5/23060, intron 2 of 9)	15	64643770	64674771	31002	1	23060	ENST00000559364.1	-24995	ENSG00000180357	ZNF609	zinc finger protein 609
chr15	64718101	64718619	519	*	Exon (ENST00000560387.1/ENST00000560387.1, exon 2 of 2)	15	64687573	64703281	15709	2	4947	ENST00000326005.10	-14820	ENSG00000180304	OAZ2	ornithine decarboxylase antizyme 2
chr15	64738327	64739335	1009	*	Distal Intergenic	15	64739892	64761217	21326	2	348093	ENST00000560606.5	21882	ENSG00000166831	RBPMS2	RNA binding protein, mRNA processing factor 2
chr15	64748166	64748565	400	*	Exon (ENST00000300069.5/348093, exon 6 of 8)	15	64739892	64761217	21326	2	348093	ENST00000560606.5	12652	ENSG00000166831	RBPMS2	RNA binding protein, mRNA processing factor 2
chr15	64753792	64754344	553	*	Intron (ENST00000300069.5/348093, intron 1 of 7)	15	64739892	64761217	21326	2	348093	ENST00000560606.5	6873	ENSG00000166831	RBPMS2	RNA binding protein, mRNA processing factor 2
chr15	64759973	64760456	484	*	Promoter (<=1kb)	15	64739892	64761217	21326	2	348093	ENST00000560606.5	761	ENSG00000166831	RBPMS2	RNA binding protein, mRNA processing factor 2
chr15	64761557	64762330	774	*	Promoter (<=1kb)	15	64762387	64762515	129	2	100302184	ENST00000408106.1	185	ENSG00000221033	MIR1272	microRNA 1272
chr15	64789634	64789977	344	*	Distal Intergenic	15	64739891	64775589	35699	2	348093	ENST00000300069.5	-14045	ENSG00000166831	RBPMS2	RNA binding protein, mRNA processing factor 2
chr15	64790562	64791285	724	*	Distal Intergenic	15	64739891	64775589	35699	2	348093	ENST00000300069.5	-14973	ENSG00000166831	RBPMS2	RNA binding protein, mRNA processing factor 2
chr15	64794594	64795038	445	*	Distal Intergenic	15	64739891	64775589	35699	2	348093	ENST00000300069.5	-19005	ENSG00000166831	RBPMS2	RNA binding protein, mRNA processing factor 2
chr15	64799154	64799626	473	*	Distal Intergenic	15	64818010	64818824	815	2	80119	ENST00000559522.1	19198	ENSG00000140451	PIF1	PIF1 5'-to-3' DNA helicase
chr15	64867416	64867732	317	*	3' UTR	15	64841948	64930920	88973	1	80301	ENST00000437723.1	25468	ENSG00000241839	PLEKHO2	pleckstrin homology domain containing O2
chr15	64870367	64870699	333	*	Intron (ENST00000502574.1/80301, intron 5 of 5)	15	64841948	64930920	88973	1	80301	ENST00000437723.1	28419	ENSG00000241839	PLEKHO2	pleckstrin homology domain containing O2
chr15	64873392	64874128	737	*	Intron (ENST00000502574.1/80301, intron 5 of 5)	15	64841948	64930920	88973	1	80301	ENST00000437723.1	31444	ENSG00000241839	PLEKHO2	pleckstrin homology domain containing O2
chr15	64873392	64874128	737	*	Intron (ENST00000502574.1/80301, intron 5 of 5)	15	64841948	64930920	88973	1	80301	ENST00000437723.1	31444	ENSG00000241839	PLEKHO2	pleckstrin homology domain containing O2
chr15	64877125	64877641	517	*	Intron (ENST00000502574.1/80301, intron 5 of 5)	15	64911902	64931967	20066	1	348094	ENST00000496480.5	-34261	ENSG00000166839	ANKDD1A	ankyrin repeat and death domain containing 1A
chr15	64886597	64887053	457	*	Intron (ENST00000502574.1/80301, intron 5 of 5)	15	64911902	64931967	20066	1	348094	ENST00000496480.5	-24849	ENSG00000166839	ANKDD1A	ankyrin repeat and death domain containing 1A
chr15	64897223	64897817	595	*	Intron (ENST00000502574.1/80301, intron 5 of 5)	15	64911902	64931967	20066	1	348094	ENST00000496480.5	-14085	ENSG00000166839	ANKDD1A	ankyrin repeat and death domain containing 1A
chr15	64925868	64926293	426	*	3' UTR	15	64921927	64957238	35312	1	348094	ENST00000395723.5	3941	ENSG00000166839	ANKDD1A	ankyrin repeat and death domain containing 1A
chr15	64929318	64929651	334	*	Intron (ENST00000437723.1/80301, intron 6 of 6)	15	64934113	64943756	9644	1	348094	ENST00000611260.1	-4462	ENSG00000166839	ANKDD1A	ankyrin repeat and death domain containing 1A
chr15	64930786	64931314	529	*	Promoter (2-3kb)	15	64934113	64943756	9644	1	348094	ENST00000611260.1	-2799	ENSG00000166839	ANKDD1A	ankyrin repeat and death domain containing 1A
chr15	64933551	64934552	1002	*	Promoter (<=1kb)	15	64934113	64943756	9644	1	348094	ENST00000611260.1	0	ENSG00000166839	ANKDD1A	ankyrin repeat and death domain containing 1A
chr15	64949712	64950111	400	*	Exon (ENST00000319580.13/348094, exon 14 of 15)	15	64934113	64943756	9644	1	348094	ENST00000611260.1	15599	ENSG00000166839	ANKDD1A	ankyrin repeat and death domain containing 1A
chr15	64963514	64963923	410	*	3' UTR	15	64963027	64981627	18601	2	51324	ENST00000559199.5	17704	ENSG00000090487	SPG21	SPG21 abhydrolase domain containing, maspardin
chr15	64972882	64973228	347	*	Intron (ENST00000204566.7/51324, intron 5 of 8)	15	64963027	64981627	18601	2	51324	ENST00000559199.5	8399	ENSG00000090487	SPG21	SPG21 abhydrolase domain containing, maspardin
chr15	64989368	64989743	376	*	Promoter (<=1kb)	15	64963027	64989474	26448	2	51324	ENST00000433215.6	0	ENSG00000090487	SPG21	SPG21 abhydrolase domain containing, maspardin
chr15	65024093	65024453	361	*	Promoter (2-3kb)	15	65021514	65026931	5418	2	123263	ENST00000561025.1	2478	ENSG00000103707	MTFMT	mitochondrial methionyl-tRNA formyltransferase
chr15	65038092	65038511	420	*	Distal Intergenic	15	65045387	65053397	8011	1	123264	ENST00000334287.3	-6876	ENSG00000186198	SLC51B	solute carrier family 51 subunit beta
chr15	65058482	65058940	459	*	Exon (ENST00000220062.9/51285, exon 4 of 5)	15	65054228	65067943	13716	2	51285	ENST00000421977.7	9003	ENSG00000103710	RASL12	RAS like family 12
chr15	65067269	65067779	511	*	Promoter (<=1kb)	15	65054228	65067943	13716	2	51285	ENST00000421977.7	164	ENSG00000103710	RASL12	RAS like family 12
chr15	65071313	65071664	352	*	Intron (ENST00000434605.2/51285, intron 1 of 4)	15	65053337	65067991	14655	2	51285	ENST00000220062.9	-3322	ENSG00000103710	RASL12	RAS like family 12
chr15	65085346	65085838	493	*	Distal Intergenic	15	65076746	65079948	3203	1	390594	ENST00000432196.5	8600	ENSG00000234438	KBTBD13	kelch repeat and BTB domain containing 13
chr15	65087100	65087815	716	*	Distal Intergenic	15	65076746	65079948	3203	1	390594	ENST00000432196.5	10354	ENSG00000234438	KBTBD13	kelch repeat and BTB domain containing 13
chr15	65094846	65095294	449	*	Exon (ENST00000561387.1/390595, exon 1 of 2)	15	65093009	65101628	8620	2	390595	ENST00000561387.1	6334	ENSG00000246922	UBAP1L	ubiquitin associated protein 1 like
chr15	65122973	65123355	383	*	Intron (ENST00000204549.9/10081, intron 2 of 4)	15	65118964	65119774	811	2	10081	ENST00000559051.1	-3199	ENSG00000090470	PDCD7	programmed cell death 7
chr15	65172129	65172624	496	*	Intron (ENST00000300107.7/10845, intron 3 of 13)	15	65158191	65162647	4457	2	10845	ENST00000558103.1	-9482	ENSG00000166855	CLPX	caseinolytic mitochondrial matrix peptidase chaperone subunit X
chr15	65285031	65285381	351	*	Promoter (<=1kb)	15	65285461	65285591	131	2	109617003	ENST00000384176.1	210	ENSG00000206903	SNORA24B	small nucleolar RNA, H/ACA box 24B
chr15	65313256	65313944	689	*	Distal Intergenic	15	65304677	65304792	116	1	26832	ENST00000363286.1	8579	ENSG00000200156	RNU5B-1	RNA, U5B small nuclear 1
chr15	65314547	65314857	311	*	Distal Intergenic	15	65304677	65304792	116	1	26832	ENST00000363286.1	9870	ENSG00000200156	RNU5B-1	RNA, U5B small nuclear 1
chr15	65322707	65323669	963	*	Distal Intergenic	15	65331104	65334641	3538	2	9543	ENST00000559231.1	10972	ENSG00000174498	IGDCC3	immunoglobulin superfamily DCC subclass member 3
chr15	65325401	65325719	319	*	Distal Intergenic	15	65331104	65334641	3538	2	9543	ENST00000559231.1	8922	ENSG00000174498	IGDCC3	immunoglobulin superfamily DCC subclass member 3
chr15	65333916	65334598	683	*	Promoter (<=1kb)	15	65331104	65334641	3538	2	9543	ENST00000559231.1	43	ENSG00000174498	IGDCC3	immunoglobulin superfamily DCC subclass member 3
chr15	65344536	65344908	373	*	Intron (ENST00000327987.9/9543, intron 2 of 13)	15	65331104	65334641	3538	2	9543	ENST00000559231.1	-9895	ENSG00000174498	IGDCC3	immunoglobulin superfamily DCC subclass member 3
chr15	65355736	65356045	310	*	Promoter (<=1kb)	15	65334771	65355911	21141	2	9543	ENST00000559058.1	0	ENSG00000174498	IGDCC3	immunoglobulin superfamily DCC subclass member 3
chr15	65363417	65363914	498	*	Intron (ENST00000327987.9/9543, intron 2 of 13)	15	65329579	65356372	26794	2	9543	ENST00000558354.5	-7045	ENSG00000174498	IGDCC3	immunoglobulin superfamily DCC subclass member 3
chr15	65365585	65366041	457	*	Intron (ENST00000327987.9/9543, intron 2 of 13)	15	65329579	65356372	26794	2	9543	ENST00000558354.5	-9213	ENSG00000174498	IGDCC3	immunoglobulin superfamily DCC subclass member 3
chr15	65396686	65397003	318	*	Promoter (<=1kb)	15	65381487	65396429	14943	2	57722	ENST00000559327.1	-257	ENSG00000103742	IGDCC4	immunoglobulin superfamily DCC subclass member 4
chr15	65400607	65400917	311	*	Exon (ENST00000352385.3/57722, exon 5 of 20)	15	65381487	65396429	14943	2	57722	ENST00000559327.1	-4178	ENSG00000103742	IGDCC4	immunoglobulin superfamily DCC subclass member 4
chr15	65401982	65402819	838	*	Exon (ENST00000352385.3/57722, exon 4 of 20)	15	65381487	65396429	14943	2	57722	ENST00000559327.1	-5553	ENSG00000103742	IGDCC4	immunoglobulin superfamily DCC subclass member 4
chr15	65417387	65417725	339	*	Intron (ENST00000352385.3/57722, intron 1 of 19)	15	65381484	65422947	41464	2	57722	ENST00000352385.3	5222	ENSG00000103742	IGDCC4	immunoglobulin superfamily DCC subclass member 4
chr15	65425419	65425742	324	*	Promoter (2-3kb)	15	65381484	65422947	41464	2	57722	ENST00000352385.3	-2472	ENSG00000103742	IGDCC4	immunoglobulin superfamily DCC subclass member 4
chr15	65505561	65506282	722	*	Intron (ENST00000341861.9/54878, intron 3 of 19)	15	65497951	65512831	14881	2	54878	ENST00000558529.1	6549	ENSG00000074603	DPP8	dipeptidyl peptidase 8
chr15	65528693	65529004	312	*	Promoter (1-2kb)	15	65530418	65576673	46256	1	51495	ENST00000562901.5	-1414	ENSG00000074696	HACD3	3-hydroxyacyl-CoA dehydratase 3
chr15	65530612	65530942	331	*	Promoter (<=1kb)	15	65530754	65576955	46202	1	51495	ENST00000566074.5	0	ENSG00000074696	HACD3	3-hydroxyacyl-CoA dehydratase 3
chr15	65637983	65638290	308	*	Exon (ENST00000339868.10/9187, exon 3 of 9)	15	65642905	65654191	11287	1	9187	ENST00000449142.2	-4615	ENSG00000074621	SLC24A1	solute carrier family 24 member 1
chr15	65644443	65644815	373	*	Promoter (<=1kb)	15	65643928	65650608	6681	1	9187	ENST00000539516.1	515	ENSG00000074621	SLC24A1	solute carrier family 24 member 1
chr15	65647954	65648262	309	*	Intron (ENST00000434116.6/9187, intron 6 of 7)	15	65643928	65650608	6681	1	9187	ENST00000539516.1	4026	ENSG00000074621	SLC24A1	solute carrier family 24 member 1
chr15	65726745	65727085	341	*	Promoter (<=1kb)	15	65726054	65887923	161870	1	8766	ENST00000569304.1	691	ENSG00000103769	RAB11A	RAB11A, member RAS oncogene family
chr15	65822820	65823339	520	*	Intron (ENST00000569304.1/8766, intron 2 of 2)	15	65792447	65877819	85373	1	105370866	ENST00000568850.5	30373		LOC105370866	uncharacterized LOC105370866
chr15	65869784	65870589	806	*	Promoter (<=1kb)	15	65870013	65887791	17779	1	8766	ENST00000567671.1	0	ENSG00000103769	RAB11A	RAB11A, member RAS oncogene family
chr15	65874268	65874597	330	*	Intron (ENST00000569304.1/8766, intron 2 of 2)	15	65870013	65887791	17779	1	8766	ENST00000567671.1	4255	ENSG00000103769	RAB11A	RAB11A, member RAS oncogene family
chr15	65911943	65912375	433	*	Promoter (<=1kb)	15	65902196	65912200	10005	2	84465	ENST00000489275.3	0	ENSG00000157890	MEGF11	multiple EGF like domains 11
chr15	65981967	65982534	568	*	Exon (ENST00000409699.6/84465, exon 6 of 23)	15	65965175	65971264	6090	2	84465	ENST00000469917.1	-10703	ENSG00000157890	MEGF11	multiple EGF like domains 11
chr15	66024823	66025485	663	*	Intron (ENST00000409699.6/84465, intron 5 of 22)	15	66040233	66040332	100	1	100422905	ENST00000580794.1	-14748	ENSG00000263512	MIR4311	microRNA 4311
chr15	66039652	66040061	410	*	Promoter (<=1kb)	15	66040233	66040332	100	1	100422905	ENST00000580794.1	-172	ENSG00000263512	MIR4311	microRNA 4311
chr15	66071296	66071603	308	*	Intron (ENST00000409699.6/84465, intron 5 of 22)	15	66040233	66040332	100	1	100422905	ENST00000580794.1	31063	ENSG00000263512	MIR4311	microRNA 4311
chr15	66079143	66079528	386	*	Intron (ENST00000409699.6/84465, intron 5 of 22)	15	66040233	66040332	100	1	100422905	ENST00000580794.1	38910	ENSG00000263512	MIR4311	microRNA 4311
chr15	66131202	66131535	334	*	Intron (ENST00000409699.6/84465, intron 1 of 22)	15	66040233	66040332	100	1	100422905	ENST00000580794.1	90969	ENSG00000263512	MIR4311	microRNA 4311
chr15	66148476	66149079	604	*	Intron (ENST00000409699.6/84465, intron 1 of 22)	15	65895296	66253737	358442	2	84465	ENST00000288745.7	104658	ENSG00000157890	MEGF11	multiple EGF like domains 11
chr15	66165540	66165916	377	*	Intron (ENST00000409699.6/84465, intron 1 of 22)	15	65895296	66253737	358442	2	84465	ENST00000288745.7	87821	ENSG00000157890	MEGF11	multiple EGF like domains 11
chr15	66172238	66172646	409	*	Intron (ENST00000409699.6/84465, intron 1 of 22)	15	65895296	66253737	358442	2	84465	ENST00000288745.7	81091	ENSG00000157890	MEGF11	multiple EGF like domains 11
chr15	66202664	66203283	620	*	Intron (ENST00000409699.6/84465, intron 1 of 22)	15	65895296	66253737	358442	2	84465	ENST00000288745.7	50454	ENSG00000157890	MEGF11	multiple EGF like domains 11
chr15	66211083	66211634	552	*	Intron (ENST00000409699.6/84465, intron 1 of 22)	15	65895296	66253737	358442	2	84465	ENST00000288745.7	42103	ENSG00000157890	MEGF11	multiple EGF like domains 11
chr15	66232106	66232452	347	*	Intron (ENST00000409699.6/84465, intron 1 of 22)	15	65895296	66253737	358442	2	84465	ENST00000288745.7	21285	ENSG00000157890	MEGF11	multiple EGF like domains 11
chr15	66241037	66241378	342	*	Intron (ENST00000409699.6/84465, intron 1 of 22)	15	65895296	66253737	358442	2	84465	ENST00000288745.7	12359	ENSG00000157890	MEGF11	multiple EGF like domains 11
chr15	66251124	66251475	352	*	Promoter (2-3kb)	15	65895296	66253737	358442	2	84465	ENST00000288745.7	2262	ENSG00000157890	MEGF11	multiple EGF like domains 11
chr15	66254269	66254624	356	*	Promoter (<=1kb)	15	65895299	66253756	358458	2	84465	ENST00000422354.6	-513	ENSG00000157890	MEGF11	multiple EGF like domains 11
chr15	66276989	66277402	414	*	Distal Intergenic	15	66293217	66333898	40682	1	115752	ENST00000319194.9	-15815	ENSG00000166938	DIS3L	DIS3 like exosome 3'-5' exoribonuclease
chr15	66353289	66353618	330	*	Intron (ENST00000261881.9/54962, intron 1 of 7)	15	66336191	66356685	20495	2	54962	ENST00000261881.9	3067	ENSG00000075131	TIPIN	TIMELESS interacting protein
chr15	66372968	66373414	447	*	Intron (ENST00000562124.5/54962, intron 1 of 7)	15	66379270	66386707	7438	2	54962	ENST00000561773.1	13293	ENSG00000075131	TIPIN	TIMELESS interacting protein
chr15	66387247	66387662	416	*	Promoter (<=1kb)	15	66386912	66491656	104745	1	5604	ENST00000689951.1	335	ENSG00000169032	MAP2K1	mitogen-activated protein kinase kinase 1
chr15	66395603	66396157	555	*	Intron (ENST00000425818.2/5604, intron 1 of 4)	15	66401741	66491656	89916	1	5604	ENST00000692683.1	-5584	ENSG00000169032	MAP2K1	mitogen-activated protein kinase kinase 1
chr15	66396652	66397110	459	*	Intron (ENST00000425818.2/5604, intron 1 of 4)	15	66401741	66491656	89916	1	5604	ENST00000692683.1	-4631	ENSG00000169032	MAP2K1	mitogen-activated protein kinase kinase 1
chr15	66412711	66413250	540	*	Intron (ENST00000425818.2/5604, intron 1 of 4)	15	66401880	66491656	89777	1	5604	ENST00000693150.1	10831	ENSG00000169032	MAP2K1	mitogen-activated protein kinase kinase 1
chr15	66427304	66427642	339	*	Intron (ENST00000425818.2/5604, intron 1 of 4)	15	66401880	66491656	89777	1	5604	ENST00000693150.1	25424	ENSG00000169032	MAP2K1	mitogen-activated protein kinase kinase 1
chr15	66458936	66459329	394	*	Intron (ENST00000685172.1/5604, intron 5 of 9)	15	66453454	66491343	37890	1	5604	ENST00000566326.1	5482	ENSG00000169032	MAP2K1	mitogen-activated protein kinase kinase 1
chr15	66495972	66496836	865	*	Promoter (<=1kb)	15	66496958	66497034	77	2	100616149	ENST00000583257.1	198	ENSG00000266589	MIR4512	microRNA 4512
chr15	66504624	66504969	346	*	Promoter (<=1kb)	15	66504959	66548426	43468	1	55055	ENST00000535141.6	0	ENSG00000174442	ZWILCH	zwilch kinetochore protein
chr15	66506505	66507088	584	*	Promoter (1-2kb)	15	66505326	66550130	44805	1	55055	ENST00000307897.10	1179	ENSG00000174442	ZWILCH	zwilch kinetochore protein
chr15	66526407	66526733	327	*	Promoter (1-2kb)	15	66499323	66524532	25210	2	6124	ENST00000568588.5	-1875	ENSG00000174444	RPL4	ribosomal protein L4
chr15	66600019	66600328	310	*	Intron (ENST00000558797.1/102723165, intron 1 of 4)	15	66582190	66685794	103605	1	102723165	ENST00000558797.1	17829	ENSG00000259471	LINC01169	long intergenic non-protein coding RNA 1169
chr15	66653567	66653876	310	*	Intron (ENST00000558797.1/102723165, intron 1 of 4)	15	66702236	66782849	80614	1	4091	ENST00000288840.10	-48360	ENSG00000137834	SMAD6	SMAD family member 6
chr15	66656496	66656969	474	*	Intron (ENST00000558797.1/102723165, intron 1 of 4)	15	66702236	66782849	80614	1	4091	ENST00000288840.10	-45267	ENSG00000137834	SMAD6	SMAD family member 6
chr15	66661862	66662546	685	*	Intron (ENST00000558797.1/102723165, intron 1 of 4)	15	66702236	66782849	80614	1	4091	ENST00000288840.10	-39690	ENSG00000137834	SMAD6	SMAD family member 6
chr15	66687175	66687677	503	*	Distal Intergenic	15	66702236	66782849	80614	1	4091	ENST00000288840.10	-14559	ENSG00000137834	SMAD6	SMAD family member 6
chr15	66707517	66707993	477	*	Exon (ENST00000612349.1/ENST00000612349.1, exon 1 of 1)	15	66711676	66781313	69638	1	4091	ENST00000559931.5	-3683	ENSG00000137834	SMAD6	SMAD family member 6
chr15	66729100	66730083	984	*	Intron (ENST00000288840.10/4091, intron 3 of 3)	15	66711697	66717537	5841	1	4091	ENST00000558937.1	17403	ENSG00000137834	SMAD6	SMAD family member 6
chr15	66729100	66730083	984	*	Intron (ENST00000288840.10/4091, intron 3 of 3)	15	66711697	66717537	5841	1	4091	ENST00000558937.1	17403	ENSG00000137834	SMAD6	SMAD family member 6
chr15	66757255	66757651	397	*	Intron (ENST00000288840.10/4091, intron 3 of 3)	15	66711697	66717537	5841	1	4091	ENST00000558937.1	45558	ENSG00000137834	SMAD6	SMAD family member 6
chr15	66779316	66779874	559	*	Intron (ENST00000288840.10/4091, intron 3 of 3)	15	66711697	66717537	5841	1	4091	ENST00000558937.1	67619	ENSG00000137834	SMAD6	SMAD family member 6
chr15	66795966	66796553	588	*	Distal Intergenic	15	66711697	66717537	5841	1	4091	ENST00000558937.1	84269	ENSG00000137834	SMAD6	SMAD family member 6
chr15	66848656	66849301	646	*	Distal Intergenic	15	66931537	66956518	24982	2	102723481	ENST00000558436.2	107217	ENSG00000259289	LINC02206	long intergenic non-protein coding RNA 2206
chr15	66852517	66853148	632	*	Distal Intergenic	15	66931537	66956518	24982	2	102723481	ENST00000558436.2	103370	ENSG00000259289	LINC02206	long intergenic non-protein coding RNA 2206
chr15	66864947	66865262	316	*	Exon (ENST00000617013.1/ENST00000617013.1, exon 1 of 1)	15	66931537	66956518	24982	2	102723481	ENST00000558436.2	91256	ENSG00000259289	LINC02206	long intergenic non-protein coding RNA 2206
chr15	66876499	66877096	598	*	Distal Intergenic	15	66931537	66956518	24982	2	102723481	ENST00000558436.2	79422	ENSG00000259289	LINC02206	long intergenic non-protein coding RNA 2206
chr15	66885413	66885717	305	*	Distal Intergenic	15	66931537	66956518	24982	2	102723481	ENST00000558436.2	70801	ENSG00000259289	LINC02206	long intergenic non-protein coding RNA 2206
chr15	66886548	66886977	430	*	Distal Intergenic	15	66931537	66956518	24982	2	102723481	ENST00000558436.2	69541	ENSG00000259289	LINC02206	long intergenic non-protein coding RNA 2206
chr15	66962328	66962698	371	*	Distal Intergenic	15	66931537	66956518	24982	2	102723481	ENST00000558436.2	-5810	ENSG00000259289	LINC02206	long intergenic non-protein coding RNA 2206
chr15	67016914	67017407	494	*	Intron (ENST00000702335.1/102723493, intron 1 of 2)	15	66984106	67002444	18339	2	102723493	ENST00000655852.1	-14470		LOC102723493	uncharacterized LOC102723493
chr15	67022048	67022388	341	*	Intron (ENST00000702335.1/102723493, intron 1 of 2)	15	66984106	67002444	18339	2	102723493	ENST00000655852.1	-19604		LOC102723493	uncharacterized LOC102723493
chr15	67023788	67024160	373	*	Intron (ENST00000702335.1/102723493, intron 1 of 2)	15	66984106	67002444	18339	2	102723493	ENST00000655852.1	-21344		LOC102723493	uncharacterized LOC102723493
chr15	67039334	67039728	395	*	Intron (ENST00000702335.1/102723493, intron 1 of 2)	15	66984103	67059212	75110	2	102723493	ENST00000702335.1	19484		LOC102723493	uncharacterized LOC102723493
chr15	67066635	67067025	391	*	Promoter (<=1kb)	15	67067785	67195173	127389	1	4088	ENST00000679624.1	-760	ENSG00000166949	SMAD3	SMAD family member 3
chr15	67107487	67108642	1156	*	Intron (ENST00000559460.5/4088, intron 1 of 3)	15	67098679	67170604	71926	1	4088	ENST00000560175.5	8808	ENSG00000166949	SMAD3	SMAD family member 3
chr15	67167071	67167395	325	*	Promoter (<=1kb)	15	67166531	67184778	18248	1	4088	ENST00000558827.1	540	ENSG00000166949	SMAD3	SMAD family member 3
chr15	67172000	67172407	408	*	Intron (ENST00000327367.9/4088, intron 5 of 8)	15	67166531	67184778	18248	1	4088	ENST00000558827.1	5469	ENSG00000166949	SMAD3	SMAD family member 3
chr15	67172716	67173328	613	*	Intron (ENST00000327367.9/4088, intron 5 of 8)	15	67166531	67184778	18248	1	4088	ENST00000558827.1	6185	ENSG00000166949	SMAD3	SMAD family member 3
chr15	67174959	67175400	442	*	Intron (ENST00000327367.9/4088, intron 5 of 8)	15	67180880	67191028	10149	1	4088	ENST00000680689.1	-5480	ENSG00000166949	SMAD3	SMAD family member 3
chr15	67184900	67185319	420	*	Promoter (<=1kb)	15	67184775	67190841	6067	1	4088	ENST00000560424.1	125	ENSG00000166949	SMAD3	SMAD family member 3
chr15	67253134	67253438	305	*	Promoter (1-2kb)	15	67226699	67254654	27956	2	79719	ENST00000558725.5	1216	ENSG00000103591	AAGAB	alpha and gamma adaptin binding protein
chr15	67436339	67436803	465	*	Intron (ENST00000335894.9/64799, intron 16 of 20)	15	67418886	67431837	12952	2	100506686	ENST00000665615.1	-4502	ENSG00000259673	IQCH-AS1	IQCH antisense RNA 1
chr15	67459420	67459763	344	*	Exon (ENST00000559298.5/100506686, exon 4 of 6)	15	67418886	67431837	12952	2	100506686	ENST00000665615.1	-27583	ENSG00000259673	IQCH-AS1	IQCH antisense RNA 1
chr15	67521492	67521901	410	*	Promoter (<=1kb)	15	67403619	67521636	118018	2	100506686	ENST00000559298.5	0	ENSG00000259673	IQCH-AS1	IQCH antisense RNA 1
chr15	67624172	67624766	595	*	Intron (ENST00000178640.10/5607, intron 8 of 21)	15	67640553	67807113	166561	1	5607	ENST00000340972.8	-15787	ENSG00000137764	MAP2K5	mitogen-activated protein kinase kinase 5
chr15	67682839	67683165	327	*	Intron (ENST00000178640.10/5607, intron 13 of 21)	15	67703358	67769929	66572	1	5607	ENST00000557869.2	-20193	ENSG00000137764	MAP2K5	mitogen-activated protein kinase kinase 5
chr15	67752219	67752595	377	*	Intron (ENST00000178640.10/5607, intron 19 of 21)	15	67748368	67769905	21538	1	5607	ENST00000558021.1	3851	ENSG00000137764	MAP2K5	mitogen-activated protein kinase kinase 5
chr15	67823813	67824120	308	*	Promoter (<=1kb)	15	67823557	67834538	10982	1	390598	ENST00000554240.5	256	ENSG00000188779	SKOR1	SKI family transcriptional corepressor 1
chr15	67835442	67836775	1334	*	Promoter (2-3kb)	15	67834310	67838879	4570	2	101929076	ENST00000502156.1	2104	ENSG00000245719	LOC101929076	uncharacterized LOC101929076
chr15	67835442	67836775	1334	*	Promoter (2-3kb)	15	67834310	67838879	4570	2	101929076	ENST00000502156.1	2104	ENSG00000245719	LOC101929076	uncharacterized LOC101929076
chr15	67863352	67864872	1521	*	Intron (ENST00000558889.5/390598, intron 2 of 2)	15	67839939	67840045	107	2	26827	ENST00000383898.1	-23307	ENSG00000206625	RNU6-1	RNA, U6 small nuclear 1
chr15	67884400	67884776	377	*	Distal Intergenic	15	67839939	67840045	107	2	26827	ENST00000383898.1	-44355	ENSG00000206625	RNU6-1	RNA, U6 small nuclear 1
chr15	67938617	67939014	398	*	Distal Intergenic	15	67839939	67840045	107	2	26827	ENST00000383898.1	-98572	ENSG00000206625	RNU6-1	RNA, U6 small nuclear 1
chr15	67967711	67968045	335	*	Distal Intergenic	15	68054309	68142339	88031	1	8554	ENST00000564915.5	-86264	ENSG00000033800	PIAS1	protein inhibitor of activated STAT 1
chr15	68036408	68036737	330	*	Distal Intergenic	15	68054309	68142339	88031	1	8554	ENST00000564915.5	-17572	ENSG00000033800	PIAS1	protein inhibitor of activated STAT 1
chr15	68046378	68046748	371	*	Distal Intergenic	15	68054309	68142339	88031	1	8554	ENST00000564915.5	-7561	ENSG00000033800	PIAS1	protein inhibitor of activated STAT 1
chr15	68054461	68054815	355	*	Promoter (<=1kb)	15	68054576	68188064	133489	1	8554	ENST00000545237.1	0	ENSG00000033800	PIAS1	protein inhibitor of activated STAT 1
chr15	68075737	68076579	843	*	Intron (ENST00000564915.5/8554, intron 1 of 4)	15	68054576	68188064	133489	1	8554	ENST00000545237.1	21161	ENSG00000033800	PIAS1	protein inhibitor of activated STAT 1
chr15	68151615	68152159	545	*	Intron (ENST00000249636.11/8554, intron 6 of 13)	15	68146662	68153961	7300	1	8554	ENST00000564009.1	4953	ENSG00000033800	PIAS1	protein inhibitor of activated STAT 1
chr15	68165120	68165467	348	*	Intron (ENST00000249636.11/8554, intron 8 of 13)	15	68176538	68181873	5336	1	8554	ENST00000567417.1	-11071	ENSG00000033800	PIAS1	protein inhibitor of activated STAT 1
chr15	68179709	68180275	567	*	Promoter (<=1kb)	15	68181211	68190758	9548	1	8554	ENST00000563996.1	-936	ENSG00000033800	PIAS1	protein inhibitor of activated STAT 1
chr15	68196789	68197193	405	*	Promoter (<=1kb)	15	68193804	68197750	3947	2	91860	ENST00000467188.1	557	ENSG00000129007	CALML4	calmodulin like 4
chr15	68205218	68205660	443	*	Promoter (<=1kb)	15	68190705	68205298	14594	2	91860	ENST00000540479.6	0	ENSG00000129007	CALML4	calmodulin like 4
chr15	68206791	68207208	418	*	Promoter (<=1kb)	15	68193843	68207680	13838	2	91860	ENST00000638026.1	472	ENSG00000129007	CALML4	calmodulin like 4
chr15	68208458	68208941	484	*	Promoter (<=1kb)	15	68193843	68207680	13838	2	91860	ENST00000638026.1	-778	ENSG00000129007	CALML4	calmodulin like 4
chr15	68210964	68211659	696	*	Promoter (1-2kb)	15	68208173	68213143	4971	2	54982	ENST00000636674.1	1484	ENSG00000128973	CLN6	CLN6 transmembrane ER protein
chr15	68229077	68229418	342	*	Promoter (<=1kb)	15	68208184	68229510	21327	2	54982	ENST00000637823.1	92	ENSG00000128973	CLN6	CLN6 transmembrane ER protein
chr15	68229936	68230332	397	*	Promoter (<=1kb)	15	68207030	68229742	22713	2	54982	ENST00000638076.1	-194	ENSG00000128973	CLN6	CLN6 transmembrane ER protein
chr15	68236806	68237297	492	*	Intron (ENST00000538696.5/54982, intron 1 of 6)	15	68207030	68229742	22713	2	54982	ENST00000638076.1	-7064	ENSG00000128973	CLN6	CLN6 transmembrane ER protein
chr15	68253964	68254675	712	*	Promoter (2-3kb)	15	68208113	68256997	48885	2	54982	ENST00000635747.1	2322	ENSG00000128973	CLN6	CLN6 transmembrane ER protein
chr15	68303704	68304139	436	*	Exon (ENST00000315757.9/22801, exon 29 of 30)	15	68289255	68290073	819	1	10116	ENST00000566739.1	14449	ENSG00000169018	FEM1B	fem-1 homolog B
chr15	68310883	68311190	308	*	Exon (ENST00000315757.9/22801, exon 26 of 30)	15	68289255	68290073	819	1	10116	ENST00000566739.1	21628	ENSG00000169018	FEM1B	fem-1 homolog B
chr15	68315558	68316237	680	*	Exon (ENST00000315757.9/22801, exon 22 of 30)	15	68331078	68336100	5023	2	22801	ENST00000569346.5	19863	ENSG00000137809	ITGA11	integrin subunit alpha 11
chr15	68319158	68319490	333	*	Intron (ENST00000315757.9/22801, intron 20 of 29)	15	68331078	68336100	5023	2	22801	ENST00000569346.5	16610	ENSG00000137809	ITGA11	integrin subunit alpha 11
chr15	68333528	68334037	510	*	Promoter (2-3kb)	15	68331078	68336100	5023	2	22801	ENST00000569346.5	2063	ENSG00000137809	ITGA11	integrin subunit alpha 11
chr15	68365685	68366025	341	*	Promoter (<=1kb)	15	68351256	68365522	14267	2	22801	ENST00000562826.5	-163	ENSG00000137809	ITGA11	integrin subunit alpha 11
chr15	68385871	68386216	346	*	Intron (ENST00000315757.9/22801, intron 2 of 29)	15	68351256	68365522	14267	2	22801	ENST00000562826.5	-20349	ENSG00000137809	ITGA11	integrin subunit alpha 11
chr15	68402491	68403017	527	*	Exon (ENST00000315757.9/22801, exon 2 of 30)	15	68296533	68432162	135630	2	22801	ENST00000423218.6	29145	ENSG00000137809	ITGA11	integrin subunit alpha 11
chr15	68484633	68485033	401	*	Promoter (2-3kb)	15	68483202	68487149	3948	2	105370873	ENST00000660959.1	2116		LOC105370873	uncharacterized LOC105370873
chr15	68486934	68487289	356	*	Promoter (<=1kb)	15	68483202	68487149	3948	2	105370873	ENST00000660959.1	0		LOC105370873	uncharacterized LOC105370873
chr15	68553850	68554177	328	*	Distal Intergenic	15	68578993	68727806	148814	1	10391	ENST00000261861.10	-24816	ENSG00000103647	CORO2B	coronin 2B
chr15	68555687	68556037	351	*	Distal Intergenic	15	68578993	68727806	148814	1	10391	ENST00000261861.10	-22956	ENSG00000103647	CORO2B	coronin 2B
chr15	68561175	68561543	369	*	Distal Intergenic	15	68578993	68727806	148814	1	10391	ENST00000261861.10	-17450	ENSG00000103647	CORO2B	coronin 2B
chr15	68590201	68590519	319	*	Intron (ENST00000261861.10/10391, intron 1 of 11)	15	68578993	68727806	148814	1	10391	ENST00000261861.10	11208	ENSG00000103647	CORO2B	coronin 2B
chr15	68655844	68656324	481	*	Intron (ENST00000261861.10/10391, intron 2 of 11)	15	68631988	68726077	94090	1	10391	ENST00000543950.3	23856	ENSG00000103647	CORO2B	coronin 2B
chr15	68667033	68667486	454	*	Intron (ENST00000261861.10/10391, intron 2 of 11)	15	68631988	68726077	94090	1	10391	ENST00000543950.3	35045	ENSG00000103647	CORO2B	coronin 2B
chr15	68701235	68701678	444	*	Intron (ENST00000261861.10/10391, intron 3 of 11)	15	68631988	68726077	94090	1	10391	ENST00000543950.3	69247	ENSG00000103647	CORO2B	coronin 2B
chr15	68748510	68748848	339	*	Distal Intergenic	15	68779324	68781605	2282	2	8125	ENST00000486054.1	32757	ENSG00000140350	ANP32A	acidic nuclear phosphoprotein 32 family member A
chr15	68788992	68790086	1095	*	Promoter (1-2kb)	15	68784271	68787829	3559	2	8125	ENST00000561430.5	-1163	ENSG00000140350	ANP32A	acidic nuclear phosphoprotein 32 family member A
chr15	68813959	68814336	378	*	Intron (ENST00000465139.6/8125, intron 1 of 6)	15	68779743	68817599	37857	2	8125	ENST00000267918.9	3263	ENSG00000140350	ANP32A	acidic nuclear phosphoprotein 32 family member A
chr15	68821193	68821556	364	*	Promoter (<=1kb)	15	68787179	68820897	33719	2	8125	ENST00000495420.5	-296	ENSG00000140350	ANP32A	acidic nuclear phosphoprotein 32 family member A
chr15	68859707	68860546	840	*	Intron (ENST00000560188.1/246777, intron 1 of 1)	15	68787179	68820897	33719	2	8125	ENST00000495420.5	-38810	ENSG00000140350	ANP32A	acidic nuclear phosphoprotein 32 family member A
chr15	68965153	68965471	319	*	Intron (ENST00000557966.1/79400, intron 1 of 3)	15	68939794	68946003	6210	1	246777	ENST00000561467.1	25359	ENSG00000258484	SPESP1	sperm equatorial segment protein 1
chr15	69028151	69028471	321	*	Exon (ENST00000557966.1/79400, exon 4 of 4)	15	69031793	69056696	24904	1	79400	ENST00000525143.5	-3322	ENSG00000255346	NOX5	NADPH oxidase 5
chr15	69031603	69031996	394	*	Promoter (<=1kb)	15	69031793	69056696	24904	1	79400	ENST00000525143.5	0	ENSG00000255346	NOX5	NADPH oxidase 5
chr15	69032807	69033179	373	*	Promoter (1-2kb)	15	69031793	69056696	24904	1	79400	ENST00000525143.5	1014	ENSG00000255346	NOX5	NADPH oxidase 5
chr15	69035452	69035981	530	*	Exon (ENST00000448182.7/79400, exon 7 of 17)	15	69031793	69056696	24904	1	79400	ENST00000525143.5	3659	ENSG00000255346	NOX5	NADPH oxidase 5
chr15	69083454	69083857	404	*	Promoter (2-3kb)	15	69080879	69099987	19109	1	283673	ENST00000559870.2	2575	ENSG00000212766	EWSAT1	Ewing sarcoma associated transcript 1
chr15	69092946	69093522	577	*	Intron (ENST00000415504.5/283673, intron 4 of 4)	15	69080879	69099987	19109	1	283673	ENST00000559870.2	12067	ENSG00000212766	EWSAT1	Ewing sarcoma associated transcript 1
chr15	69160611	69160930	320	*	Promoter (<=1kb)	15	69160635	69272207	111573	1	26035	ENST00000261858.7	0	ENSG00000138604	GLCE	glucuronic acid epimerase
chr15	69291304	69291823	520	*	Promoter (2-3kb)	15	69278328	69288439	10112	2	102723548	ENST00000570122.1	-2865	ENSG00000261634	PAQR5-DT	PAQR5 divergent transcript
chr15	69313564	69313902	339	*	Promoter (<=1kb)	15	69314403	69404504	90102	1	54852	ENST00000561153.5	-501	ENSG00000137819	PAQR5	progestin and adipoQ receptor family member 5
chr15	69317887	69318225	339	*	Intron (ENST00000395407.7/54852, intron 1 of 8)	15	69314403	69404504	90102	1	54852	ENST00000561153.5	3484	ENSG00000137819	PAQR5	progestin and adipoQ receptor family member 5
chr15	69328443	69329017	575	*	Intron (ENST00000395407.7/54852, intron 1 of 8)	15	69314403	69404504	90102	1	54852	ENST00000561153.5	14040	ENSG00000137819	PAQR5	progestin and adipoQ receptor family member 5
chr15	69380919	69381243	325	*	Intron (ENST00000395407.7/54852, intron 4 of 8)	15	69360093	69380366	20274	1	54852	ENST00000561250.1	20826	ENSG00000137819	PAQR5	progestin and adipoQ receptor family member 5
chr15	69383400	69383771	372	*	Intron (ENST00000395407.7/54852, intron 4 of 8)	15	69396955	69402087	5133	2	145694	ENST00000669669.1	18316	ENSG00000259426	KIF23-AS1	KIF23 and PAQR5 antisense RNA 1
chr15	69387613	69388966	1354	*	Intron (ENST00000395407.7/54852, intron 5 of 8)	15	69396955	69402087	5133	2	145694	ENST00000669669.1	13121	ENSG00000259426	KIF23-AS1	KIF23 and PAQR5 antisense RNA 1
chr15	69387613	69388966	1354	*	Intron (ENST00000395407.7/54852, intron 5 of 8)	15	69396955	69402087	5133	2	145694	ENST00000669669.1	13121	ENSG00000259426	KIF23-AS1	KIF23 and PAQR5 antisense RNA 1
chr15	69389447	69390153	707	*	Exon (ENST00000395407.7/54852, exon 6 of 9)	15	69396955	69402087	5133	2	145694	ENST00000669669.1	11934	ENSG00000259426	KIF23-AS1	KIF23 and PAQR5 antisense RNA 1
chr15	69461604	69462564	961	*	Promoter (<=1kb)	15	69462921	69571440	108520	1	145837	ENST00000668790.1	-357	ENSG00000245750	DRAIC	downregulated RNA in cancer, inhibitor of cell invasion and migration
chr15	69472908	69473576	669	*	Intron (ENST00000668790.1/145837, intron 3 of 6)	15	69468317	69571440	103124	1	145837	ENST00000559477.3	4591	ENSG00000245750	DRAIC	downregulated RNA in cancer, inhibitor of cell invasion and migration
chr15	69565844	69566161	318	*	Promoter (1-2kb)	15	69564695	69626440	61746	1	145837	ENST00000674230.1	1149	ENSG00000245750	DRAIC	downregulated RNA in cancer, inhibitor of cell invasion and migration
chr15	69574836	69575518	683	*	Intron (ENST00000558633.6/145837, intron 9 of 9)	15	69570785	69633371	62587	1	104472713	ENST00000643306.1	4051	ENSG00000245750	PCAT29	prostate cancer associated transcript 29
chr15	69726944	69727369	426	*	Intron (ENST00000647319.1/104472713, intron 7 of 11)	15	69692510	69695750	3241	1	104472713	ENST00000674248.1	34434	ENSG00000245750	PCAT29	prostate cancer associated transcript 29
chr15	69784015	69784378	364	*	Intron (ENST00000647319.1/104472713, intron 9 of 11)	15	69823478	69841485	18008	1	414926	ENST00000674348.1	-39100	ENSG00000245750	LINC00593	long intergenic non-protein coding RNA 593
chr15	69813106	69813490	385	*	Intron (ENST00000647319.1/104472713, intron 11 of 11)	15	69823478	69841485	18008	1	414926	ENST00000674348.1	-9988	ENSG00000245750	LINC00593	long intergenic non-protein coding RNA 593
chr15	69834484	69834916	433	*	Promoter (<=1kb)	15	69835193	69842964	7772	1	414926	ENST00000558385.2	-277	ENSG00000245750	LINC00593	long intergenic non-protein coding RNA 593
chr15	69916455	69916761	307	*	Distal Intergenic	15	69835215	69842967	7753	1	414926	ENST00000674476.1	81240	ENSG00000245750	LINC00593	long intergenic non-protein coding RNA 593
chr15	69988996	69989321	326	*	Distal Intergenic	15	70049801	70051505	1705	2	7090	ENST00000559608.1	62184	ENSG00000140332	TLE3	TLE family member 3, transcriptional corepressor
chr15	69991351	69991674	324	*	Distal Intergenic	15	70049801	70051505	1705	2	7090	ENST00000559608.1	59831	ENSG00000140332	TLE3	TLE family member 3, transcriptional corepressor
chr15	69992059	69992828	770	*	Distal Intergenic	15	70049801	70051505	1705	2	7090	ENST00000559608.1	58677	ENSG00000140332	TLE3	TLE family member 3, transcriptional corepressor
chr15	70047995	70048651	657	*	Promoter (2-3kb)	15	70049801	70051505	1705	2	7090	ENST00000559608.1	2854	ENSG00000140332	TLE3	TLE family member 3, transcriptional corepressor
chr15	70095755	70096638	884	*	Promoter (<=1kb)	15	70049091	70095950	46860	2	7090	ENST00000560589.5	0	ENSG00000140332	TLE3	TLE family member 3, transcriptional corepressor
chr15	70097117	70097756	640	*	Promoter (<=1kb)	15	70048869	70097571	48703	2	7090	ENST00000557919.5	0	ENSG00000140332	TLE3	TLE family member 3, transcriptional corepressor
chr15	70148148	70148465	318	*	Distal Intergenic	15	70047790	70098176	50387	2	7090	ENST00000558939.5	-49972	ENSG00000140332	TLE3	TLE family member 3, transcriptional corepressor
chr15	70154099	70154421	323	*	Distal Intergenic	15	70047790	70098176	50387	2	7090	ENST00000558939.5	-55923	ENSG00000140332	TLE3	TLE family member 3, transcriptional corepressor
chr15	70190941	70191598	658	*	Distal Intergenic	15	70047790	70098176	50387	2	7090	ENST00000558939.5	-92765	ENSG00000140332	TLE3	TLE family member 3, transcriptional corepressor
chr15	70195680	70196172	493	*	Exon (ENST00000561310.1/ENST00000561310.1, exon 3 of 3)	15	70047790	70098176	50387	2	7090	ENST00000558939.5	-97504	ENSG00000140332	TLE3	TLE family member 3, transcriptional corepressor
chr15	70248864	70249344	481	*	Distal Intergenic	15	70047790	70098176	50387	2	7090	ENST00000558939.5	-150688	ENSG00000140332	TLE3	TLE family member 3, transcriptional corepressor
chr15	70252391	70253139	749	*	Distal Intergenic	15	70047790	70098176	50387	2	7090	ENST00000558939.5	-154215	ENSG00000140332	TLE3	TLE family member 3, transcriptional corepressor
chr15	70257706	70258658	953	*	Distal Intergenic	15	70047790	70098176	50387	2	7090	ENST00000558939.5	-159530	ENSG00000140332	TLE3	TLE family member 3, transcriptional corepressor
chr15	70260855	70261177	323	*	Distal Intergenic	15	70047790	70098176	50387	2	7090	ENST00000558939.5	-162679	ENSG00000140332	TLE3	TLE family member 3, transcriptional corepressor
chr15	70323257	70323601	345	*	Intron (ENST00000558226.1/ENST00000558226.1, intron 1 of 1)	15	70503907	70505928	2022	2	105370880	ENST00000559752.1	182327	ENSG00000259473	LINC02205	long intergenic non-protein coding RNA 2205
chr15	70353538	70353931	394	*	Distal Intergenic	15	70503907	70505928	2022	2	105370880	ENST00000559752.1	151997	ENSG00000259473	LINC02205	long intergenic non-protein coding RNA 2205
chr15	70356060	70356383	324	*	Distal Intergenic	15	70503907	70505928	2022	2	105370880	ENST00000559752.1	149545	ENSG00000259473	LINC02205	long intergenic non-protein coding RNA 2205
chr15	70362722	70363043	322	*	Distal Intergenic	15	70503907	70505928	2022	2	105370880	ENST00000559752.1	142885	ENSG00000259473	LINC02205	long intergenic non-protein coding RNA 2205
chr15	70378302	70378639	338	*	Distal Intergenic	15	70503907	70505928	2022	2	105370880	ENST00000559752.1	127289	ENSG00000259473	LINC02205	long intergenic non-protein coding RNA 2205
chr15	70431642	70432246	605	*	Distal Intergenic	15	70503907	70505928	2022	2	105370880	ENST00000559752.1	73682	ENSG00000259473	LINC02205	long intergenic non-protein coding RNA 2205
chr15	70444772	70445173	402	*	Distal Intergenic	15	70503907	70505928	2022	2	105370880	ENST00000559752.1	60755	ENSG00000259473	LINC02205	long intergenic non-protein coding RNA 2205
chr15	70447917	70448249	333	*	Distal Intergenic	15	70503907	70505928	2022	2	105370880	ENST00000559752.1	57679	ENSG00000259473	LINC02205	long intergenic non-protein coding RNA 2205
chr15	70478329	70478828	500	*	Distal Intergenic	15	70503907	70505928	2022	2	105370880	ENST00000559752.1	27100	ENSG00000259473	LINC02205	long intergenic non-protein coding RNA 2205
chr15	70480074	70480396	323	*	Distal Intergenic	15	70503907	70505928	2022	2	105370880	ENST00000559752.1	25532	ENSG00000259473	LINC02205	long intergenic non-protein coding RNA 2205
chr15	70482085	70482509	425	*	Distal Intergenic	15	70503907	70505928	2022	2	105370880	ENST00000559752.1	23419	ENSG00000259473	LINC02205	long intergenic non-protein coding RNA 2205
chr15	70502545	70502924	380	*	Distal Intergenic	15	70503907	70505928	2022	2	105370880	ENST00000559752.1	3004	ENSG00000259473	LINC02205	long intergenic non-protein coding RNA 2205
chr15	70503751	70504110	360	*	Promoter (1-2kb)	15	70503907	70505928	2022	2	105370880	ENST00000559752.1	1818	ENSG00000259473	LINC02205	long intergenic non-protein coding RNA 2205
chr15	70584996	70585344	349	*	Promoter (1-2kb)	15	70570958	70586606	15649	2	101929151	ENST00000630447.1	1262	ENSG00000280639	LINC02204	long intergenic non-protein coding RNA 2204
chr15	70602086	70602447	362	*	Exon (ENST00000558111.2/ENST00000558111.2, exon 1 of 1)	15	70615547	70616567	1021	1	104548972	ENST00000630100.1	-13100	ENSG00000281264	SALRNA3	senescence associated long non-coding RNA 3
chr15	70637692	70638443	752	*	Promoter (2-3kb)	15	70635249	70637314	2066	1	104548973	ENST00000629082.1	2443	ENSG00000280515	SALRNA2	senescence associated long non-coding RNA 2
chr15	70762840	70763245	406	*	Promoter (<=1kb)	15	70656977	70763430	106454	2	55075	ENST00000539319.5	185	ENSG00000137831	UACA	uveal autoantigen with coiled-coil domains and ankyrin repeats
chr15	70768948	70769279	332	*	Intron (ENST00000557828.1/55075, intron 1 of 1)	15	70654554	70763558	109005	2	55075	ENST00000322954.11	-5390	ENSG00000137831	UACA	uveal autoantigen with coiled-coil domains and ankyrin repeats
chr15	70774234	70774583	350	*	Intron (ENST00000557828.1/55075, intron 1 of 1)	15	70768011	70778868	10858	2	55075	ENST00000557828.1	4285	ENSG00000137831	UACA	uveal autoantigen with coiled-coil domains and ankyrin repeats
chr15	70785343	70785712	370	*	Distal Intergenic	15	70768011	70778868	10858	2	55075	ENST00000557828.1	-6475	ENSG00000137831	UACA	uveal autoantigen with coiled-coil domains and ankyrin repeats
chr15	70786580	70786919	340	*	Distal Intergenic	15	70768011	70778868	10858	2	55075	ENST00000557828.1	-7712	ENSG00000137831	UACA	uveal autoantigen with coiled-coil domains and ankyrin repeats
chr15	70803139	70803446	308	*	Distal Intergenic	15	70768011	70778868	10858	2	55075	ENST00000557828.1	-24271	ENSG00000137831	UACA	uveal autoantigen with coiled-coil domains and ankyrin repeats
chr15	70807119	70807510	392	*	Distal Intergenic	15	70768011	70778868	10858	2	55075	ENST00000557828.1	-28251	ENSG00000137831	UACA	uveal autoantigen with coiled-coil domains and ankyrin repeats
chr15	70807898	70808545	648	*	Distal Intergenic	15	70768011	70778868	10858	2	55075	ENST00000557828.1	-29030	ENSG00000137831	UACA	uveal autoantigen with coiled-coil domains and ankyrin repeats
chr15	70828857	70829335	479	*	3' UTR	15	70853239	71053657	200419	1	54839	ENST00000544974.6	-23904	ENSG00000137821	LRRC49	leucine rich repeat containing 49
chr15	70832174	70832676	503	*	Exon (ENST00000299213.10/55323, exon 3 of 3)	15	70853239	71053657	200419	1	54839	ENST00000544974.6	-20563	ENSG00000137821	LRRC49	leucine rich repeat containing 49
chr15	70916287	70916882	596	*	Promoter (1-2kb)	15	70918207	70963939	45733	1	54839	ENST00000559469.5	-1325	ENSG00000137821	LRRC49	leucine rich repeat containing 49
chr15	71125864	71126402	539	*	Intron (ENST00000355327.7/79875, intron 1 of 17)	15	71115665	71215238	99574	1	79875	ENST00000620694.1	10199	ENSG00000187720	THSD4	thrombospondin type 1 domain containing 4
chr15	71130080	71130452	373	*	Intron (ENST00000355327.7/79875, intron 1 of 17)	15	71115665	71215238	99574	1	79875	ENST00000620694.1	14415	ENSG00000187720	THSD4	thrombospondin type 1 domain containing 4
chr15	71214708	71215046	339	*	Exon (ENST00000355327.7/79875, exon 4 of 18)	15	71185827	71189064	3238	2	101929196	ENST00000665266.1	-25644	ENSG00000259964	THSD4-AS1	THSD4 antisense RNA 1
chr15	71228120	71228477	358	*	Intron (ENST00000355327.7/79875, intron 4 of 17)	15	71185827	71189064	3238	2	101929196	ENST00000665266.1	-39056	ENSG00000259964	THSD4-AS1	THSD4 antisense RNA 1
chr15	71265802	71266199	398	*	Intron (ENST00000355327.7/79875, intron 6 of 17)	15	71332120	71352460	20341	1	79875	ENST00000648513.1	-65921	ENSG00000187720	THSD4	thrombospondin type 1 domain containing 4
chr15	71292838	71293319	482	*	Intron (ENST00000355327.7/79875, intron 6 of 17)	15	71332120	71352460	20341	1	79875	ENST00000648513.1	-38801	ENSG00000187720	THSD4	thrombospondin type 1 domain containing 4
chr15	71466188	71466575	388	*	Intron (ENST00000355327.7/79875, intron 7 of 17)	15	71547228	71738217	190990	1	79875	ENST00000567745.5	-80653	ENSG00000187720	THSD4	thrombospondin type 1 domain containing 4
chr15	71497271	71497588	318	*	Intron (ENST00000355327.7/79875, intron 7 of 17)	15	71547228	71738217	190990	1	79875	ENST00000567745.5	-49640	ENSG00000187720	THSD4	thrombospondin type 1 domain containing 4
chr15	71594062	71594679	618	*	Intron (ENST00000355327.7/79875, intron 7 of 17)	15	71547236	71778626	231391	1	79875	ENST00000357769.4	46826	ENSG00000187720	THSD4	thrombospondin type 1 domain containing 4
chr15	71723910	71724499	590	*	Intron (ENST00000355327.7/79875, intron 8 of 17)	15	71660530	71733932	73403	1	79875	ENST00000567776.2	63380	ENSG00000187720	THSD4	thrombospondin type 1 domain containing 4
chr15	71763402	71763911	510	*	Intron (ENST00000355327.7/79875, intron 15 of 17)	15	71792638	71818259	25622	1	10002	ENST00000621736.4	-28727	ENSG00000278570	NR2E3	nuclear receptor subfamily 2 group E member 3
chr15	71790510	71790825	316	*	Promoter (1-2kb)	15	71792638	71818259	25622	1	10002	ENST00000621736.4	-1813	ENSG00000278570	NR2E3	nuclear receptor subfamily 2 group E member 3
chr15	71802492	71803045	554	*	Intron (ENST00000621736.4/10002, intron 1 of 9)	15	71810554	71818253	7700	1	10002	ENST00000617575.5	-7509	ENSG00000278570	NR2E3	nuclear receptor subfamily 2 group E member 3
chr15	71804144	71804493	350	*	Intron (ENST00000621736.4/10002, intron 1 of 9)	15	71810554	71818253	7700	1	10002	ENST00000617575.5	-6061	ENSG00000278570	NR2E3	nuclear receptor subfamily 2 group E member 3
chr15	71806400	71807391	992	*	5' UTR	15	71810554	71818253	7700	1	10002	ENST00000617575.5	-3163	ENSG00000278570	NR2E3	nuclear receptor subfamily 2 group E member 3
chr15	71808466	71809006	541	*	Promoter (1-2kb)	15	71810554	71818253	7700	1	10002	ENST00000617575.5	-1548	ENSG00000278570	NR2E3	nuclear receptor subfamily 2 group E member 3
chr15	71812243	71812580	338	*	Promoter (1-2kb)	15	71810592	71814929	4338	1	10002	ENST00000621098.1	1651	ENSG00000278570	NR2E3	nuclear receptor subfamily 2 group E member 3
chr15	72002199	72002517	319	*	Intron (ENST00000568391.1/107984714, intron 3 of 4)	15	71972206	72040265	68060	1	107984714	ENST00000568391.1	29993		LOC107984714	uncharacterized LOC107984714
chr15	72003174	72003696	523	*	Intron (ENST00000568391.1/107984714, intron 3 of 4)	15	71972206	72040265	68060	1	107984714	ENST00000568391.1	30968		LOC107984714	uncharacterized LOC107984714
chr15	72015710	72016020	311	*	Intron (ENST00000568391.1/107984714, intron 3 of 4)	15	72010378	72045982	35605	2	4649	ENST00000568438.1	29962	ENSG00000066933	MYO9A	myosin IXA
chr15	72051641	72052138	498	*	Intron (ENST00000356056.10/4649, intron 1 of 41)	15	71889472	72046636	157165	2	4649	ENST00000563542.5	-5005	ENSG00000066933	MYO9A	myosin IXA
chr15	72054321	72054653	333	*	Intron (ENST00000356056.10/4649, intron 1 of 41)	15	71889472	72046636	157165	2	4649	ENST00000563542.5	-7685	ENSG00000066933	MYO9A	myosin IXA
chr15	72069810	72070214	405	*	Intron (ENST00000356056.10/4649, intron 1 of 41)	15	71889472	72046636	157165	2	4649	ENST00000563542.5	-23174	ENSG00000066933	MYO9A	myosin IXA
chr15	72103221	72103547	327	*	Intron (ENST00000356056.10/4649, intron 1 of 41)	15	72114258	72140962	26705	1	123228	ENST00000542035.2	-10711	ENSG00000166192	SENP8	SUMO peptidase family member, NEDD8 specific
chr15	72110993	72111442	450	*	Promoter (2-3kb)	15	72114258	72140962	26705	1	123228	ENST00000542035.2	-2816	ENSG00000166192	SENP8	SUMO peptidase family member, NEDD8 specific
chr15	72179443	72180519	1077	*	Intron (ENST00000309731.12/196996, intron 1 of 11)	15	72169262	72176098	6837	2	196996	ENST00000563133.5	-3345	ENSG00000175318	GRAMD2A	GRAM domain containing 2A
chr15	72192884	72193779	896	*	Intron (ENST00000309731.12/196996, intron 1 of 11)	15	72159806	72197787	37982	2	196996	ENST00000309731.12	4008	ENSG00000175318	GRAMD2A	GRAM domain containing 2A
chr15	72192884	72193779	896	*	Intron (ENST00000309731.12/196996, intron 1 of 11)	15	72159806	72197787	37982	2	196996	ENST00000309731.12	4008	ENSG00000175318	GRAMD2A	GRAM domain containing 2A
chr15	72229952	72230410	459	*	Promoter (<=1kb)	15	72199629	72229722	30094	2	5315	ENST00000568459.5	-230	ENSG00000067225	PKM	pyruvate kinase M1/2
chr15	72304495	72304866	372	*	Promoter (1-2kb)	15	72285951	72306292	20342	2	60677	ENST00000395258.7	1426	ENSG00000140488	CELF6	CUGBP Elav-like family member 6
chr15	72322073	72322502	430	*	Promoter (1-2kb)	15	72284727	72320157	35431	2	60677	ENST00000287202.10	-1916	ENSG00000140488	CELF6	CUGBP Elav-like family member 6
chr15	72409930	72410472	543	*	Intron (ENST00000562573.1/105370888, intron 2 of 3)	15	72398309	72408029	9721	1	338949	ENST00000567679.1	11621	ENSG00000187806	TMEM202	transmembrane protein 202
chr15	72462771	72463103	333	*	Intron (ENST00000562573.1/105370888, intron 1 of 3)	15	72407778	72474209	66432	2	105370888	ENST00000562573.1	11106	ENSG00000261423	TMEM202-AS1	TMEM202 antisense RNA 1
chr15	72468864	72469406	543	*	Intron (ENST00000562573.1/105370888, intron 1 of 3)	15	72407778	72474209	66432	2	105370888	ENST00000562573.1	4803	ENSG00000261423	TMEM202-AS1	TMEM202 antisense RNA 1
chr15	72546542	72547002	461	*	Intron (ENST00000379887.9/25820, intron 3 of 13)	15	72561452	72582118	20667	1	25820	ENST00000561987.5	-14450	ENSG00000166233	ARIH1	ariadne RBR E3 ubiquitin protein ligase 1
chr15	72609378	72609720	343	*	Exon (ENST00000563214.1/ENST00000563214.1, exon 8 of 11)	15	72587217	72587313	97	1	693215	ENST00000384957.1	22161	ENSG00000283798	MIR630	microRNA 630
chr15	72614490	72614815	326	*	Intron (ENST00000565305.6/102723640, intron 2 of 2)	15	72608481	72636956	28476	2	102723640	ENST00000565305.6	22141	ENSG00000259783	LINC02259	long intergenic non-protein coding RNA 2259
chr15	72616575	72617075	501	*	Exon (ENST00000563464.1/ENST00000563464.1, exon 1 of 1)	15	72608481	72636956	28476	2	102723640	ENST00000565305.6	19881	ENSG00000259783	LINC02259	long intergenic non-protein coding RNA 2259
chr15	72639048	72639451	404	*	Promoter (<=1kb)	15	72638821	72640125	1305	1	112268145	ENST00000569853.1	227		LOC112268145	uncharacterized LOC112268145
chr15	72641809	72642940	1132	*	Promoter (2-3kb)	15	72638821	72640125	1305	1	112268145	ENST00000569853.1	2988		LOC112268145	uncharacterized LOC112268145
chr15	72641809	72642940	1132	*	Promoter (2-3kb)	15	72638821	72640125	1305	1	112268145	ENST00000569853.1	2988		LOC112268145	uncharacterized LOC112268145
chr15	72648950	72649372	423	*	Distal Intergenic	15	72654697	72669599	14903	1	55889	ENST00000421285.4	-5325	ENSG00000215186	GOLGA6B	golgin A6 family member B
chr15	72654349	72654675	327	*	Promoter (<=1kb)	15	72654697	72669599	14903	1	55889	ENST00000421285.4	-22	ENSG00000215186	GOLGA6B	golgin A6 family member B
chr15	72663267	72663593	327	*	Intron (ENST00000421285.4/55889, intron 12 of 17)	15	72658558	72660171	1614	1	55889	ENST00000568532.1	4709	ENSG00000215186	GOLGA6B	golgin A6 family member B
chr15	72664070	72664513	444	*	Exon (ENST00000421285.4/55889, exon 13 of 18)	15	72658558	72660171	1614	1	55889	ENST00000568532.1	5512	ENSG00000215186	GOLGA6B	golgin A6 family member B
chr15	72665868	72666220	353	*	Exon (ENST00000421285.4/55889, exon 16 of 18)	15	72658558	72660171	1614	1	55889	ENST00000568532.1	7310	ENSG00000215186	GOLGA6B	golgin A6 family member B
chr15	72669931	72670571	641	*	Distal Intergenic	15	72658558	72660171	1614	1	55889	ENST00000568532.1	11373	ENSG00000215186	GOLGA6B	golgin A6 family member B
chr15	72687465	72687939	475	*	Promoter (<=1kb)	15	72686750	72722848	36099	1	585	ENST00000564239.1	715	ENSG00000140463	BBS4	Bardet-Biedl syndrome 4
chr15	72707898	72708236	339	*	Intron (ENST00000395205.6/585, intron 1 of 14)	15	72716828	72717355	528	1	585	ENST00000569001.1	-8592	ENSG00000140463	BBS4	Bardet-Biedl syndrome 4
chr15	72851727	72852253	527	*	Distal Intergenic	15	72786703	72794808	8106	1	100287559	ENST00000670622.1	65024	ENSG00000260898	ADPGK-AS1	ADPGK antisense RNA 1
chr15	72890005	72890453	449	*	Distal Intergenic	15	72786703	72794808	8106	1	100287559	ENST00000670622.1	103302	ENSG00000260898	ADPGK-AS1	ADPGK antisense RNA 1
chr15	72903957	72904347	391	*	Distal Intergenic	15	72786703	72794808	8106	1	100287559	ENST00000670622.1	117254	ENSG00000260898	ADPGK-AS1	ADPGK antisense RNA 1
chr15	72936789	72937217	429	*	Distal Intergenic	15	73051710	73305205	253496	1	4756	ENST00000339362.9	-114493	ENSG00000067141	NEO1	neogenin 1
chr15	73011661	73011968	308	*	Distal Intergenic	15	73051710	73305205	253496	1	4756	ENST00000339362.9	-39742	ENSG00000067141	NEO1	neogenin 1
chr15	73211347	73211680	334	*	Intron (ENST00000339362.9/4756, intron 8 of 29)	15	73221693	73249641	27949	1	4756	ENST00000560352.5	-10013	ENSG00000067141	NEO1	neogenin 1
chr15	73221845	73222309	465	*	Promoter (<=1kb)	15	73221919	73244482	22564	1	4756	ENST00000560407.1	0	ENSG00000067141	NEO1	neogenin 1
chr15	73322728	73323304	577	*	Exon (ENST00000261917.4/10021, exon 8 of 8)	15	73335260	73342357	7098	1	105370890	ENST00000558742.1	-11956	ENSG00000259650	LOC105370890	uncharacterized LOC105370890
chr15	73328635	73330392	1758	*	Exon (ENST00000261917.4/10021, exon 4 of 8)	15	73335260	73342357	7098	1	105370890	ENST00000558742.1	-4868	ENSG00000259650	LOC105370890	uncharacterized LOC105370890
chr15	73328635	73330392	1758	*	Exon (ENST00000261917.4/10021, exon 4 of 8)	15	73335260	73342357	7098	1	105370890	ENST00000558742.1	-4868	ENSG00000259650	LOC105370890	uncharacterized LOC105370890
chr15	73335143	73336269	1127	*	Promoter (<=1kb)	15	73335260	73342357	7098	1	105370890	ENST00000558742.1	0	ENSG00000259650	LOC105370890	uncharacterized LOC105370890
chr15	73335143	73336269	1127	*	Promoter (<=1kb)	15	73335260	73342357	7098	1	105370890	ENST00000558742.1	0	ENSG00000259650	LOC105370890	uncharacterized LOC105370890
chr15	73338922	73340167	1246	*	Intron (ENST00000558742.1/105370890, intron 2 of 3)	15	73335276	73342387	7112	1	105370890	ENST00000557981.1	3646	ENSG00000259650	LOC105370890	uncharacterized LOC105370890
chr15	73338922	73340167	1246	*	Intron (ENST00000558742.1/105370890, intron 2 of 3)	15	73335276	73342387	7112	1	105370890	ENST00000557981.1	3646	ENSG00000259650	LOC105370890	uncharacterized LOC105370890
chr15	73361221	73362007	787	*	Intron (ENST00000261917.4/10021, intron 1 of 7)	15	73319859	73368958	49100	2	10021	ENST00000261917.4	6951	ENSG00000138622	HCN4	hyperpolarization activated cyclic nucleotide gated potassium channel 4
chr15	73362681	73363344	664	*	Intron (ENST00000261917.4/10021, intron 1 of 7)	15	73319859	73368958	49100	2	10021	ENST00000261917.4	5614	ENSG00000138622	HCN4	hyperpolarization activated cyclic nucleotide gated potassium channel 4
chr15	73369313	73369828	516	*	Promoter (<=1kb)	15	73319859	73368958	49100	2	10021	ENST00000261917.4	-355	ENSG00000138622	HCN4	hyperpolarization activated cyclic nucleotide gated potassium channel 4
chr15	73374545	73375181	637	*	Distal Intergenic	15	73319859	73368958	49100	2	10021	ENST00000261917.4	-5587	ENSG00000138622	HCN4	hyperpolarization activated cyclic nucleotide gated potassium channel 4
chr15	73375561	73375914	354	*	Distal Intergenic	15	73319859	73368958	49100	2	10021	ENST00000261917.4	-6603	ENSG00000138622	HCN4	hyperpolarization activated cyclic nucleotide gated potassium channel 4
chr15	73377957	73378467	511	*	Distal Intergenic	15	73319859	73368958	49100	2	10021	ENST00000261917.4	-8999	ENSG00000138622	HCN4	hyperpolarization activated cyclic nucleotide gated potassium channel 4
chr15	73514039	73514448	410	*	Intron (ENST00000560581.1/283677, intron 2 of 4)	15	73560934	73563492	2559	2	27020	ENST00000561898.1	49044	ENSG00000156642	NPTN	neuroplastin
chr15	73516620	73516938	319	*	Intron (ENST00000560581.1/283677, intron 2 of 4)	15	73560934	73563492	2559	2	27020	ENST00000561898.1	46554	ENSG00000156642	NPTN	neuroplastin
chr15	73568692	73569121	430	*	Promoter (<=1kb)	15	73567012	73569294	2283	2	101241892	ENST00000628401.1	173	ENSG00000281183	NPTN-IT1	NPTN intronic transcript 1
chr15	73578776	73579248	473	*	Intron (ENST00000345330.9/27020, intron 4 of 8)	15	73567012	73569294	2283	2	101241892	ENST00000628401.1	-9482	ENSG00000281183	NPTN-IT1	NPTN intronic transcript 1
chr15	73597016	73597558	543	*	5' UTR	15	73567012	73569294	2283	2	101241892	ENST00000628401.1	-27722	ENSG00000281183	NPTN-IT1	NPTN intronic transcript 1
chr15	73633013	73633327	315	*	Promoter (<=1kb)	15	73560817	73633245	72429	2	27020	ENST00000565325.5	0	ENSG00000156642	NPTN	neuroplastin
chr15	73636009	73636348	340	*	Promoter (1-2kb)	15	73560014	73634134	74121	2	27020	ENST00000351217.10	-1875	ENSG00000156642	NPTN	neuroplastin
chr15	73684397	73684927	531	*	Promoter (<=1kb)	15	73684438	73702497	18060	1	80381	ENST00000563584.5	0	ENSG00000103855	CD276	CD276 molecule
chr15	73709097	73709497	401	*	Promoter (<=1kb)	15	73709565	73714053	4489	1	80381	ENST00000559978.1	-68	ENSG00000103855	CD276	CD276 molecule
chr15	73721399	73721797	399	*	Distal Intergenic	15	73711132	73714514	3383	1	80381	ENST00000559465.1	10267	ENSG00000103855	CD276	CD276 molecule
chr15	73737657	73737989	333	*	Promoter (2-3kb)	15	73739927	73740615	689	2	388135	ENST00000558834.1	2626	ENSG00000205363	INSYN1	inhibitory synaptic factor 1
chr15	73739190	73739518	329	*	Promoter (1-2kb)	15	73739927	73740615	689	2	388135	ENST00000558834.1	1097	ENSG00000205363	INSYN1	inhibitory synaptic factor 1
chr15	73767193	73767640	448	*	Promoter (<=1kb)	15	73768122	73770489	2368	1	101929221	ENST00000663106.1	-482		INSYN1-AS1	INSYN1 antisense RNA 1
chr15	73769664	73770046	383	*	Promoter (1-2kb)	15	73768214	73770489	2276	1	101929221	ENST00000562031.2	1450		INSYN1-AS1	INSYN1 antisense RNA 1
chr15	73775168	73775575	408	*	Distal Intergenic	15	73768214	73770489	2276	1	101929221	ENST00000562031.2	6954		INSYN1-AS1	INSYN1 antisense RNA 1
chr15	73784359	73784676	318	*	Distal Intergenic	15	73768214	73770489	2276	1	101929221	ENST00000562031.2	16145		INSYN1-AS1	INSYN1 antisense RNA 1
chr15	73786494	73786923	430	*	Distal Intergenic	15	73768214	73770489	2276	1	101929221	ENST00000562031.2	18280		INSYN1-AS1	INSYN1 antisense RNA 1
chr15	73797486	73797901	416	*	Distal Intergenic	15	73768214	73770489	2276	1	101929221	ENST00000562031.2	29272		INSYN1-AS1	INSYN1 antisense RNA 1
chr15	73803542	73803998	457	*	Distal Intergenic	15	73768214	73770489	2276	1	101929221	ENST00000562031.2	35328		INSYN1-AS1	INSYN1 antisense RNA 1
chr15	73881582	73882255	674	*	Exon (ENST00000300504.7/161514, exon 3 of 11)	15	73873646	73889102	15457	1	161514	ENST00000562056.1	7936	ENSG00000167139	TBC1D21	TBC1 domain family member 21
chr15	73897772	73898293	522	*	Distal Intergenic	15	73908071	73919870	11800	2	100287616	ENST00000565689.5	21577	ENSG00000261801	LOXL1-AS1	LOXL1 antisense RNA 1
chr15	73899199	73899594	396	*	Distal Intergenic	15	73908071	73919870	11800	2	100287616	ENST00000565689.5	20276	ENSG00000261801	LOXL1-AS1	LOXL1 antisense RNA 1
chr15	73939126	73939446	321	*	Intron (ENST00000566011.5/4016, intron 1 of 7)	15	73946368	73949575	3208	1	4016	ENST00000566530.1	-6922	ENSG00000129038	LOXL1	lysyl oxidase like 1
chr15	73946435	73947156	722	*	Promoter (<=1kb)	15	73947216	73952137	4922	1	4016	ENST00000562548.1	-60	ENSG00000129038	LOXL1	lysyl oxidase like 1
chr15	73952315	73952696	382	*	Downstream (<=300bp)	15	73947828	73952136	4309	1	4016	ENST00000567675.1	4487	ENSG00000129038	LOXL1	lysyl oxidase like 1
chr15	73955454	73956150	697	*	Distal Intergenic	15	73947828	73952136	4309	1	4016	ENST00000567675.1	7626	ENSG00000129038	LOXL1	lysyl oxidase like 1
chr15	73964516	73965034	519	*	Distal Intergenic	15	73947828	73952136	4309	1	4016	ENST00000567675.1	16688	ENSG00000129038	LOXL1	lysyl oxidase like 1
chr15	73991196	73991681	486	*	Promoter (<=1kb)	15	73988654	73991834	3181	2	9399	ENST00000565240.5	153	ENSG00000067221	STOML1	stomatin like 1
chr15	73994809	73995275	467	*	Promoter (<=1kb)	15	73994803	74036393	41591	1	5371	ENST00000563500.5	6	ENSG00000140464	PML	PML nuclear body scaffold
chr15	74044217	74044817	601	*	Promoter (2-3kb)	15	74041329	74043342	2014	1	5371	ENST00000565317.1	2888	ENSG00000140464	PML	PML nuclear body scaffold
chr15	74071552	74072634	1083	*	Promoter (<=1kb)	15	74070646	74071310	665	2	342096	ENST00000562157.1	-242	ENSG00000159289	GOLGA6A	golgin A6 family member A
chr15	74071552	74072634	1083	*	Promoter (<=1kb)	15	74070646	74071310	665	2	342096	ENST00000562157.1	-242	ENSG00000159289	GOLGA6A	golgin A6 family member A
chr15	74078374	74078830	457	*	Exon (ENST00000290438.3/342096, exon 3 of 18)	15	74069857	74082550	12694	2	342096	ENST00000290438.3	3720	ENSG00000159289	GOLGA6A	golgin A6 family member A
chr15	74094811	74095341	531	*	Distal Intergenic	15	74097106	74098414	1309	2	732265	ENST00000565063.1	3073		COMMD4P2	COMM domain containing 4 pseudogene 2
chr15	74096429	74096908	480	*	Promoter (1-2kb)	15	74097106	74098414	1309	2	732265	ENST00000565063.1	1506		COMMD4P2	COMM domain containing 4 pseudogene 2
chr15	74124951	74125322	372	*	Promoter (2-3kb)	15	74128126	74133022	4897	1	57611	ENST00000569886.5	-2804	ENSG00000167178	ISLR2	immunoglobulin superfamily containing leucine rich repeat 2
chr15	74128818	74130052	1235	*	Promoter (<=1kb)	15	74126373	74129278	2906	2	283731	ENST00000514871.1	0	ENSG00000248540	LOC283731	uncharacterized LOC283731
chr15	74133074	74133440	367	*	Promoter (1-2kb)	15	74131902	74135418	3517	1	57611	ENST00000565540.1	1172	ENSG00000167178	ISLR2	immunoglobulin superfamily containing leucine rich repeat 2
chr15	74134135	74134501	367	*	Promoter (2-3kb)	15	74131902	74135418	3517	1	57611	ENST00000565540.1	2233	ENSG00000167178	ISLR2	immunoglobulin superfamily containing leucine rich repeat 2
chr15	74136161	74136566	406	*	3' UTR	15	74131902	74135418	3517	1	57611	ENST00000565540.1	4259	ENSG00000167178	ISLR2	immunoglobulin superfamily containing leucine rich repeat 2
chr15	74170664	74171333	670	*	Promoter (2-3kb)	15	74173710	74176871	3162	1	3671	ENST00000249842.8	-2377	ENSG00000129009	ISLR	immunoglobulin superfamily containing leucine rich repeat
chr15	74180819	74181327	509	*	Promoter (1-2kb)	15	74182227	74182878	652	2	64220	ENST00000575272.1	1551	ENSG00000137868	STRA6	signaling receptor and transporter of retinol STRA6
chr15	74182128	74182580	453	*	Promoter (<=1kb)	15	74182227	74182878	652	2	64220	ENST00000575272.1	298	ENSG00000137868	STRA6	signaling receptor and transporter of retinol STRA6
chr15	74196742	74197137	396	*	Promoter (<=1kb)	15	74179469	74196289	16821	2	64220	ENST00000545137.5	-453	ENSG00000137868	STRA6	signaling receptor and transporter of retinol STRA6
chr15	74202076	74202743	668	*	Promoter (<=1kb)	15	74195331	74202405	7075	2	64220	ENST00000573724.1	0	ENSG00000137868	STRA6	signaling receptor and transporter of retinol STRA6
chr15	74241997	74242387	391	*	Intron (ENST00000635913.1/80125, intron 2 of 2)	15	74236326	74336141	99816	1	80125	ENST00000398814.8	5671	ENSG00000140481	CCDC33	coiled-coil domain containing 33
chr15	74244108	74244460	353	*	Exon (ENST00000635913.1/80125, exon 3 of 3)	15	74236326	74336141	99816	1	80125	ENST00000398814.8	7782	ENSG00000140481	CCDC33	coiled-coil domain containing 33
chr15	74255256	74255952	697	*	Intron (ENST00000398814.8/80125, intron 2 of 18)	15	74266718	74336472	69755	1	80125	ENST00000558659.5	-10766	ENSG00000140481	CCDC33	coiled-coil domain containing 33
chr15	74258242	74258571	330	*	Intron (ENST00000398814.8/80125, intron 2 of 18)	15	74266718	74336472	69755	1	80125	ENST00000558659.5	-8147	ENSG00000140481	CCDC33	coiled-coil domain containing 33
chr15	74268348	74268671	324	*	Promoter (1-2kb)	15	74266718	74336472	69755	1	80125	ENST00000558659.5	1630	ENSG00000140481	CCDC33	coiled-coil domain containing 33
chr15	74270380	74270753	374	*	Intron (ENST00000398814.8/80125, intron 5 of 18)	15	74266718	74336472	69755	1	80125	ENST00000558659.5	3662	ENSG00000140481	CCDC33	coiled-coil domain containing 33
chr15	74272594	74272968	375	*	Exon (ENST00000398814.8/80125, exon 7 of 19)	15	74266718	74336472	69755	1	80125	ENST00000558659.5	5876	ENSG00000140481	CCDC33	coiled-coil domain containing 33
chr15	74301243	74301564	322	*	Exon (ENST00000623096.1/ENST00000623096.1, exon 1 of 1)	15	74295813	74300829	5017	1	80125	ENST00000563951.1	5430	ENSG00000140481	CCDC33	coiled-coil domain containing 33
chr15	74302804	74303720	917	*	Exon (ENST00000623096.1/ENST00000623096.1, exon 1 of 1)	15	74295813	74300829	5017	1	80125	ENST00000563951.1	6991	ENSG00000140481	CCDC33	coiled-coil domain containing 33
chr15	74313897	74314580	684	*	Intron (ENST00000398814.8/80125, intron 11 of 18)	15	74318541	74335013	16473	1	80125	ENST00000560565.1	-3961	ENSG00000140481	CCDC33	coiled-coil domain containing 33
chr15	74337185	74337667	483	*	Promoter (1-2kb)	15	74337780	74339315	1536	2	1583	ENST00000498141.1	1648	ENSG00000140459	CYP11A1	cytochrome P450 family 11 subfamily A member 1
chr15	74343341	74343902	562	*	Exon (ENST00000358632.8/1583, exon 4 of 9)	15	74337780	74339315	1536	2	1583	ENST00000498141.1	-4026	ENSG00000140459	CYP11A1	cytochrome P450 family 11 subfamily A member 1
chr15	74365851	74366467	617	*	Promoter (<=1kb)	15	74337759	74366206	28448	2	1583	ENST00000358632.8	0	ENSG00000140459	CYP11A1	cytochrome P450 family 11 subfamily A member 1
chr15	74373313	74373726	414	*	Distal Intergenic	15	74379083	74390535	11453	1	105370894	ENST00000619758.1	-5357		LINC02255	long intergenic non-protein coding RNA 2255
chr15	74374693	74375059	367	*	Exon (ENST00000611178.1/ENST00000611178.1, exon 1 of 1)	15	74379083	74390535	11453	1	105370894	ENST00000619758.1	-4024		LINC02255	long intergenic non-protein coding RNA 2255
chr15	74386311	74386814	504	*	Intron (ENST00000619758.1/105370894, intron 2 of 2)	15	74379083	74390535	11453	1	105370894	ENST00000619758.1	7228		LINC02255	long intergenic non-protein coding RNA 2255
chr15	74391372	74391886	515	*	Distal Intergenic	15	74379083	74390535	11453	1	105370894	ENST00000619758.1	12289		LINC02255	long intergenic non-protein coding RNA 2255
chr15	74391372	74391886	515	*	Distal Intergenic	15	74379083	74390535	11453	1	105370894	ENST00000619758.1	12289		LINC02255	long intergenic non-protein coding RNA 2255
chr15	74411808	74412278	471	*	Promoter (<=1kb)	15	74410968	74411639	672	2	8482	ENST00000569617.1	-169	ENSG00000138623	SEMA7A	semaphorin 7A (John Milton Hagen blood group)
chr15	74440512	74440876	365	*	Distal Intergenic	15	74409289	74433958	24670	2	8482	ENST00000261918.9	-6554	ENSG00000138623	SEMA7A	semaphorin 7A (John Milton Hagen blood group)
chr15	74505952	74506323	372	*	Intron (ENST00000701687.1/440288, intron 3 of 3)	15	74541206	74598129	56924	1	10620	ENST00000622429.1	-34883	ENSG00000179361	ARID3B	AT-rich interaction domain 3B
chr15	74509737	74510065	329	*	Intron (ENST00000701687.1/440288, intron 3 of 3)	15	74541206	74598129	56924	1	10620	ENST00000622429.1	-31141	ENSG00000179361	ARID3B	AT-rich interaction domain 3B
chr15	74517907	74518265	359	*	Distal Intergenic	15	74541206	74598129	56924	1	10620	ENST00000622429.1	-22941	ENSG00000179361	ARID3B	AT-rich interaction domain 3B
chr15	74591829	74592236	408	*	Promoter (<=1kb)	15	74591187	74593201	2015	1	10620	ENST00000566468.1	642	ENSG00000179361	ARID3B	AT-rich interaction domain 3B
chr15	74598599	74599003	405	*	Exon (ENST00000564353.5/ENST00000564353.5, exon 1 of 6)	15	74591187	74593201	2015	1	10620	ENST00000566468.1	7412	ENSG00000179361	ARID3B	AT-rich interaction domain 3B
chr15	74610252	74610754	503	*	Promoter (1-2kb)	15	74608372	74630201	21830	1	1198	ENST00000483723.5	1880	ENSG00000179335	CLK3	CDC like kinase 3
chr15	74612975	74613383	409	*	Promoter (1-2kb)	15	74614829	74620207	5379	1	1198	ENST00000562389.5	-1446	ENSG00000179335	CLK3	CDC like kinase 3
chr15	74662939	74663283	345	*	Intron (ENST00000315127.9/80153, intron 3 of 6)	15	74635181	74655893	20713	2	80153	ENST00000562174.5	-7046	ENSG00000179151	EDC3	enhancer of mRNA decapping 3
chr15	74695738	74696276	539	*	Promoter (<=1kb)	15	74630558	74696024	65467	2	80153	ENST00000315127.9	0	ENSG00000179151	EDC3	enhancer of mRNA decapping 3
chr15	74728407	74729365	959	*	Promoter (2-3kb)	15	74719542	74725536	5995	2	1543	ENST00000617691.4	-2871	ENSG00000140465	CYP1A1	cytochrome P450 family 1 subfamily A member 1
chr15	74763288	74764186	899	*	Distal Intergenic	15	74748845	74756607	7763	1	1544	ENST00000343932.5	14443	ENSG00000140505	CYP1A2	cytochrome P450 family 1 subfamily A member 2
chr15	74766849	74767248	400	*	Distal Intergenic	15	74782080	74803197	21118	1	1445	ENST00000220003.14	-14832	ENSG00000103653	CSK	C-terminal Src kinase
chr15	74769282	74769676	395	*	Distal Intergenic	15	74782080	74803197	21118	1	1445	ENST00000220003.14	-12404	ENSG00000103653	CSK	C-terminal Src kinase
chr15	74772152	74772476	325	*	Distal Intergenic	15	74782080	74803197	21118	1	1445	ENST00000220003.14	-9604	ENSG00000103653	CSK	C-terminal Src kinase
chr15	74776816	74777303	488	*	Distal Intergenic	15	74782080	74803197	21118	1	1445	ENST00000220003.14	-4777	ENSG00000103653	CSK	C-terminal Src kinase
chr15	74786807	74788497	1691	*	Promoter (<=1kb)	15	74788544	74803171	14628	1	1445	ENST00000567571.5	-47	ENSG00000103653	CSK	C-terminal Src kinase
chr15	74786807	74788497	1691	*	Promoter (<=1kb)	15	74788544	74803171	14628	1	1445	ENST00000567571.5	-47	ENSG00000103653	CSK	C-terminal Src kinase
chr15	74794132	74794666	535	*	Intron (ENST00000220003.14/1445, intron 1 of 12)	15	74797914	74798890	977	1	1445	ENST00000569915.1	-3248	ENSG00000103653	CSK	C-terminal Src kinase
chr15	74798674	74799056	383	*	Promoter (<=1kb)	15	74798652	74802589	3938	1	1445	ENST00000568329.5	22	ENSG00000103653	CSK	C-terminal Src kinase
chr15	74812929	74813479	551	*	Promoter (<=1kb)	15	74812853	74825757	12905	1	79748	ENST00000379709.7	76	ENSG00000140506	LMAN1L	lectin, mannose binding 1 like
chr15	74816795	74817195	401	*	Promoter (<=1kb)	15	74816223	74831233	15011	1	79748	ENST00000488000.6	572	ENSG00000140506	LMAN1L	lectin, mannose binding 1 like
chr15	74820276	74820691	416	*	Promoter (<=1kb)	15	74821074	74831795	10722	1	594855	ENST00000564823.1	-383	ENSG00000213578	CPLX3	complexin 3
chr15	74837271	74837702	432	*	Promoter (<=1kb)	15	74836805	74837956	1152	2	25989	ENST00000568718.5	254	ENSG00000140474	ULK3	unc-51 like kinase 3
chr15	74839939	74840605	667	*	Promoter (<=1kb)	15	74840642	74840707	66	2	102465531	ENST00000619233.1	102	ENSG00000275411	MIR6882	microRNA 6882
chr15	74844023	74844821	799	*	Promoter (<=1kb)	15	74836118	74843346	7229	2	25989	ENST00000570276.5	-677	ENSG00000140474	ULK3	unc-51 like kinase 3
chr15	74850562	74851155	594	*	Promoter (1-2kb)	15	74848426	74852181	3756	2	10066	ENST00000567638.1	1026	ENSG00000140497	SCAMP2	secretory carrier membrane protein 2
chr15	74854367	74854831	465	*	Promoter (<=1kb)	15	74843732	74854586	10855	2	10066	ENST00000566480.5	0	ENSG00000140497	SCAMP2	secretory carrier membrane protein 2
chr15	74860735	74861185	451	*	Intron (ENST00000268099.13/10066, intron 1 of 8)	15	74843732	74854586	10855	2	10066	ENST00000566480.5	-6149	ENSG00000140497	SCAMP2	secretory carrier membrane protein 2
chr15	74871242	74871622	381	*	Promoter (1-2kb)	15	74853757	74873029	19273	2	10066	ENST00000569124.1	1407	ENSG00000140497	SCAMP2	secretory carrier membrane protein 2
chr15	74873132	74873651	520	*	Promoter (<=1kb)	15	74843730	74873365	29636	2	10066	ENST00000268099.13	0	ENSG00000140497	SCAMP2	secretory carrier membrane protein 2
chr15	74877441	74878093	653	*	Distal Intergenic	15	74844855	74873365	28511	2	10066	ENST00000563829.5	-4076	ENSG00000140497	SCAMP2	secretory carrier membrane protein 2
chr15	74879487	74879803	317	*	Distal Intergenic	15	74844855	74873365	28511	2	10066	ENST00000563829.5	-6122	ENSG00000140497	SCAMP2	secretory carrier membrane protein 2
chr15	74905439	74905747	309	*	Promoter (<=1kb)	15	74899992	74905025	5034	2	57184	ENST00000566132.5	-414	ENSG00000178761	FAM219B	family with sequence similarity 219 member B
chr15	74934297	74934633	337	*	Intron (ENST00000322347.11/9377, intron 1 of 4)	15	74920312	74937776	17465	2	9377	ENST00000568517.1	3143	ENSG00000178741	COX5A	cytochrome c oxidase subunit 5A
chr15	74951138	74951559	422	*	Distal Intergenic	15	74954418	74956772	2355	2	54913	ENST00000322177.6	5213	ENSG00000178718	RPP25	ribonuclease P and MRP subunit p25
chr15	74958586	74959696	1111	*	Promoter (1-2kb)	15	74957219	75019277	62059	1	192683	ENST00000568423.5	1367	ENSG00000198794	SCAMP5	secretory carrier membrane protein 5
chr15	74958586	74959696	1111	*	Promoter (1-2kb)	15	74957219	75019277	62059	1	192683	ENST00000568423.5	1367	ENSG00000198794	SCAMP5	secretory carrier membrane protein 5
chr15	74965795	74966166	372	*	Intron (ENST00000568423.5/192683, intron 1 of 5)	15	74957219	75019277	62059	1	192683	ENST00000568423.5	8576	ENSG00000198794	SCAMP5	secretory carrier membrane protein 5
chr15	74989233	74989581	349	*	Intron (ENST00000568423.5/192683, intron 1 of 5)	15	74995542	75017925	22384	1	192683	ENST00000562327.5	-5961	ENSG00000198794	SCAMP5	secretory carrier membrane protein 5
chr15	74999455	74999787	333	*	Intron (ENST00000568423.5/192683, intron 1 of 5)	15	74996023	75016664	20642	1	192683	ENST00000565989.5	3432	ENSG00000198794	SCAMP5	secretory carrier membrane protein 5
chr15	75003659	75004176	518	*	Intron (ENST00000568423.5/192683, intron 1 of 5)	15	75011658	75018467	6810	1	192683	ENST00000564779.5	-7482	ENSG00000198794	SCAMP5	secretory carrier membrane protein 5
chr15	75027485	75028121	637	*	Promoter (<=1kb)	15	75028172	75043492	15321	1	60490	ENST00000562095.1	-51	ENSG00000138621	PPCDC	phosphopantothenoylcysteine decarboxylase
chr15	75029895	75031113	1219	*	Promoter (1-2kb)	15	75028249	75049538	21290	1	60490	ENST00000567336.1	1646	ENSG00000138621	PPCDC	phosphopantothenoylcysteine decarboxylase
chr15	75051387	75051724	338	*	Promoter (1-2kb)	15	75049682	75117462	67781	1	60490	ENST00000563298.1	1705	ENSG00000138621	PPCDC	phosphopantothenoylcysteine decarboxylase
chr15	75059293	75059802	510	*	Exon (ENST00000563298.1/60490, exon 2 of 3)	15	75049682	75117462	67781	1	60490	ENST00000563298.1	9611	ENSG00000138621	PPCDC	phosphopantothenoylcysteine decarboxylase
chr15	75070082	75070397	316	*	Intron (ENST00000563298.1/60490, intron 2 of 2)	15	75049682	75117462	67781	1	60490	ENST00000563298.1	20400	ENSG00000138621	PPCDC	phosphopantothenoylcysteine decarboxylase
chr15	75076530	75076858	329	*	Intron (ENST00000563298.1/60490, intron 2 of 2)	15	75049682	75117462	67781	1	60490	ENST00000563298.1	26848	ENSG00000138621	PPCDC	phosphopantothenoylcysteine decarboxylase
chr15	75098058	75098610	553	*	Intron (ENST00000563298.1/60490, intron 2 of 2)	15	75049682	75117462	67781	1	60490	ENST00000563298.1	48376	ENSG00000138621	PPCDC	phosphopantothenoylcysteine decarboxylase
chr15	75099989	75100605	617	*	Intron (ENST00000563298.1/60490, intron 2 of 2)	15	75049682	75117462	67781	1	60490	ENST00000563298.1	50307	ENSG00000138621	PPCDC	phosphopantothenoylcysteine decarboxylase
chr15	75108547	75109150	604	*	Intron (ENST00000563298.1/60490, intron 2 of 2)	15	75049682	75117462	67781	1	60490	ENST00000563298.1	58865	ENSG00000138621	PPCDC	phosphopantothenoylcysteine decarboxylase
chr15	75133316	75133920	605	*	Distal Intergenic	15	75195643	75206112	10470	1	56905	ENST00000563905.5	-61723	ENSG00000167173	C15orf39	chromosome 15 open reading frame 39
chr15	75145056	75145662	607	*	Distal Intergenic	15	75195643	75206112	10470	1	56905	ENST00000563905.5	-49981	ENSG00000167173	C15orf39	chromosome 15 open reading frame 39
chr15	75153929	75155115	1187	*	Distal Intergenic	15	75195643	75206112	10470	1	56905	ENST00000563905.5	-40528	ENSG00000167173	C15orf39	chromosome 15 open reading frame 39
chr15	75158460	75158881	422	*	Distal Intergenic	15	75195643	75206112	10470	1	56905	ENST00000563905.5	-36762	ENSG00000167173	C15orf39	chromosome 15 open reading frame 39
chr15	75178599	75178905	307	*	Distal Intergenic	15	75195643	75206112	10470	1	56905	ENST00000563905.5	-16738	ENSG00000167173	C15orf39	chromosome 15 open reading frame 39
chr15	75191601	75192105	505	*	Distal Intergenic	15	75195643	75206112	10470	1	56905	ENST00000563905.5	-3538	ENSG00000167173	C15orf39	chromosome 15 open reading frame 39
chr15	75223955	75224335	381	*	Distal Intergenic	15	75226753	75229690	2938	2	105376731	ENST00000563803.1	5355	ENSG00000260660	LOC105376731	taste receptor cell protein 1-like
chr15	75224653	75224979	327	*	Distal Intergenic	15	75226753	75229690	2938	2	105376731	ENST00000563803.1	4711	ENSG00000260660	LOC105376731	taste receptor cell protein 1-like
chr15	75247616	75247985	370	*	Distal Intergenic	15	75258334	75273455	15122	1	653641	ENST00000300576.6	-10349	ENSG00000167195	GOLGA6C	golgin A6 family member C
chr15	75258840	75259205	366	*	Promoter (<=1kb)	15	75258334	75273455	15122	1	653641	ENST00000300576.6	506	ENSG00000167195	GOLGA6C	golgin A6 family member C
chr15	75262206	75262678	473	*	Exon (ENST00000300576.6/653641, exon 3 of 18)	15	75258334	75273455	15122	1	653641	ENST00000300576.6	3872	ENSG00000167195	GOLGA6C	golgin A6 family member C
chr15	75268592	75269417	826	*	Exon (ENST00000300576.6/653641, exon 14 of 18)	15	75258334	75273455	15122	1	653641	ENST00000300576.6	10258	ENSG00000167195	GOLGA6C	golgin A6 family member C
chr15	75292138	75292538	401	*	Intron (ENST00000434739.4/653643, intron 12 of 17)	15	75286693	75295807	9115	1	653643	ENST00000618219.5	5445	ENSG00000140478	GOLGA6D	golgin A6 family member D
chr15	75298588	75298898	311	*	Distal Intergenic	15	75286693	75295807	9115	1	653643	ENST00000618219.5	11895	ENSG00000140478	GOLGA6D	golgin A6 family member D
chr15	75339693	75340192	500	*	Promoter (1-2kb)	15	75338554	75341198	2645	1	54939	ENST00000567935.1	1139	ENSG00000140365	COMMD4	COMM domain containing 4
chr15	75358130	75358524	395	*	Promoter (<=1kb)	15	75358046	75358619	574	2	4123	ENST00000567360.1	95	ENSG00000140400	MAN2C1	mannosidase alpha class 2C member 1
chr15	75363910	75364302	393	*	Promoter (<=1kb)	15	75363754	75364608	855	2	4123	ENST00000565699.1	306	ENSG00000140400	MAN2C1	mannosidase alpha class 2C member 1
chr15	75424318	75424632	315	*	Intron (ENST00000394947.8/25942, intron 2 of 20)	15	75430069	75451537	21469	2	25942	ENST00000568919.1	26905	ENSG00000169375	SIN3A	SIN3 transcription regulator family member A
chr15	75453038	75453587	550	*	Promoter (1-2kb)	15	75430321	75451746	21426	2	25942	ENST00000565264.1	-1292	ENSG00000169375	SIN3A	SIN3 transcription regulator family member A
chr15	75454595	75455020	426	*	Promoter (<=1kb)	15	75414252	75455026	40775	2	25942	ENST00000562776.5	6	ENSG00000169375	SIN3A	SIN3 transcription regulator family member A
chr15	75455341	75455940	600	*	Promoter (<=1kb)	15	75370933	75455783	84851	2	25942	ENST00000360439.8	0	ENSG00000169375	SIN3A	SIN3 transcription regulator family member A
chr15	75462030	75462410	381	*	Distal Intergenic	15	75412990	75455842	42853	2	25942	ENST00000564778.5	-6188	ENSG00000169375	SIN3A	SIN3 transcription regulator family member A
chr15	75547282	75547803	522	*	Intron (ENST00000618819.5/5780, intron 1 of 12)	15	75513191	75524274	11084	2	5780	ENST00000561731.1	-23008	ENSG00000169410	PTPN9	protein tyrosine phosphatase non-receptor type 9
chr15	75552020	75552359	340	*	Intron (ENST00000618819.5/5780, intron 1 of 12)	15	75463251	75579315	116065	2	5780	ENST00000618819.5	26956	ENSG00000169410	PTPN9	protein tyrosine phosphatase non-receptor type 9
chr15	75572307	75572718	412	*	Intron (ENST00000618819.5/5780, intron 1 of 12)	15	75463251	75579315	116065	2	5780	ENST00000618819.5	6597	ENSG00000169410	PTPN9	protein tyrosine phosphatase non-receptor type 9
chr15	75581756	75582144	389	*	Promoter (2-3kb)	15	75463251	75579315	116065	2	5780	ENST00000618819.5	-2441	ENSG00000169410	PTPN9	protein tyrosine phosphatase non-receptor type 9
chr15	75647573	75648100	528	*	Promoter (<=1kb)	15	75647912	75662301	14390	1	257364	ENST00000308527.6	0	ENSG00000173548	SNX33	sorting nexin 33
chr15	75663996	75664746	751	*	Distal Intergenic	15	75649756	75658630	8875	1	257364	ENST00000569152.1	14240	ENSG00000173548	SNX33	sorting nexin 33
chr15	75675642	75676085	444	*	Exon (ENST00000308508.5/1464, exon 10 of 10)	15	75649756	75658630	8875	1	257364	ENST00000569152.1	25886	ENSG00000173548	SNX33	sorting nexin 33
chr15	75682167	75682527	361	*	Exon (ENST00000308508.5/1464, exon 8 of 10)	15	75674322	75712848	38527	2	1464	ENST00000308508.5	30321	ENSG00000173546	CSPG4	chondroitin sulfate proteoglycan 4
chr15	75684379	75684836	458	*	Exon (ENST00000308508.5/1464, exon 5 of 10)	15	75674322	75712848	38527	2	1464	ENST00000308508.5	28012	ENSG00000173546	CSPG4	chondroitin sulfate proteoglycan 4
chr15	75686902	75687475	574	*	Exon (ENST00000308508.5/1464, exon 3 of 10)	15	75674322	75712848	38527	2	1464	ENST00000308508.5	25373	ENSG00000173546	CSPG4	chondroitin sulfate proteoglycan 4
chr15	75689184	75689554	371	*	Exon (ENST00000308508.5/1464, exon 3 of 10)	15	75674322	75712848	38527	2	1464	ENST00000308508.5	23294	ENSG00000173546	CSPG4	chondroitin sulfate proteoglycan 4
chr15	75693028	75693903	876	*	Exon (ENST00000308508.5/1464, exon 2 of 10)	15	75674322	75712848	38527	2	1464	ENST00000308508.5	18945	ENSG00000173546	CSPG4	chondroitin sulfate proteoglycan 4
chr15	75698397	75698997	601	*	Intron (ENST00000308508.5/1464, intron 1 of 9)	15	75674322	75712848	38527	2	1464	ENST00000308508.5	13851	ENSG00000173546	CSPG4	chondroitin sulfate proteoglycan 4
chr15	75699469	75700191	723	*	Intron (ENST00000308508.5/1464, intron 1 of 9)	15	75674322	75712848	38527	2	1464	ENST00000308508.5	12657	ENSG00000173546	CSPG4	chondroitin sulfate proteoglycan 4
chr15	75704100	75704464	365	*	Intron (ENST00000308508.5/1464, intron 1 of 9)	15	75674322	75712848	38527	2	1464	ENST00000308508.5	8384	ENSG00000173546	CSPG4	chondroitin sulfate proteoglycan 4
chr15	75705968	75706539	572	*	Intron (ENST00000308508.5/1464, intron 1 of 9)	15	75674322	75712848	38527	2	1464	ENST00000308508.5	6309	ENSG00000173546	CSPG4	chondroitin sulfate proteoglycan 4
chr15	75707772	75708414	643	*	Intron (ENST00000308508.5/1464, intron 1 of 9)	15	75674322	75712848	38527	2	1464	ENST00000308508.5	4434	ENSG00000173546	CSPG4	chondroitin sulfate proteoglycan 4
chr15	75712644	75713324	681	*	Promoter (<=1kb)	15	75674322	75712848	38527	2	1464	ENST00000308508.5	0	ENSG00000173546	CSPG4	chondroitin sulfate proteoglycan 4
chr15	75714803	75715293	491	*	Promoter (1-2kb)	15	75674322	75712848	38527	2	1464	ENST00000308508.5	-1955	ENSG00000173546	CSPG4	chondroitin sulfate proteoglycan 4
chr15	75728458	75728771	314	*	Exon (ENST00000501931.1/100128285, exon 3 of 3)	15	75724041	75727688	3648	1	161753	ENST00000332145.3	4417	ENSG00000182950	ODF3L1	outer dense fiber of sperm tails 3 like 1
chr15	75744581	75744969	389	*	Exon (ENST00000661723.1/ENST00000661723.1, exon 2 of 2)	15	75734784	75738629	3846	2	100128285	ENST00000689581.1	-5952		DNM1P35	dynamin 1 pseudogene 35
chr15	75750825	75751660	836	*	Intron (ENST00000565686.1/ENST00000565686.1, intron 2 of 2)	15	75758491	75763322	4832	1	101929408	ENST00000658217.1	-6831	ENSG00000260288	LOC101929408	uncharacterized LOC101929408
chr15	75752044	75752461	418	*	Intron (ENST00000565686.1/ENST00000565686.1, intron 2 of 2)	15	75758491	75763322	4832	1	101929408	ENST00000658217.1	-6030	ENSG00000260288	LOC101929408	uncharacterized LOC101929408
chr15	75775322	75775835	514	*	Promoter (<=1kb)	15	75775553	75783203	7651	1	441728	ENST00000395215.7	0		GOLGA6EP	golgin A6 family member E, pseudogene
chr15	75782879	75783411	533	*	Exon (ENST00000395215.7/441728, exon 10 of 10)	15	75775594	75786898	11305	1	441728	ENST00000566174.1	7285		GOLGA6EP	golgin A6 family member E, pseudogene
chr15	75785868	75786332	465	*	Exon (ENST00000566174.1/441728, exon 15 of 18)	15	75775594	75786898	11305	1	441728	ENST00000566174.1	10274		GOLGA6EP	golgin A6 family member E, pseudogene
chr15	75863624	75863982	359	*	Intron (ENST00000569423.5/92912, intron 2 of 11)	15	75859940	75901044	41105	1	92912	ENST00000426727.6	3684	ENSG00000140367	UBE2Q2	ubiquitin conjugating enzyme E2 Q2
chr15	76024108	76024507	400	*	Intron (ENST00000566417.5/145957, intron 1 of 6)	15	75943234	76012433	69200	2	145957	ENST00000562114.5	-11675	ENSG00000169752	NRG4	neuregulin 4
chr15	76098419	76099384	966	*	Intron (ENST00000484722.5/123591, intron 1 of 10)	15	76059985	76229121	169137	1	123591	ENST00000561302.5	38434	ENSG00000169758	TMEM266	transmembrane protein 266
chr15	76147823	76148507	685	*	Intron (ENST00000484722.5/123591, intron 3 of 10)	15	76174891	76181486	6596	2	101929439	ENST00000558424.1	32979	ENSG00000259422	LOC101929439	uncharacterized LOC101929439
chr15	76150415	76150734	320	*	Intron (ENST00000484722.5/123591, intron 3 of 10)	15	76174891	76181486	6596	2	101929439	ENST00000558424.1	30752	ENSG00000259422	LOC101929439	uncharacterized LOC101929439
chr15	76172847	76173171	325	*	Intron (ENST00000484722.5/123591, intron 7 of 10)	15	76174891	76181486	6596	2	101929439	ENST00000558424.1	8315	ENSG00000259422	LOC101929439	uncharacterized LOC101929439
chr15	76176501	76177018	518	*	Intron (ENST00000484722.5/123591, intron 8 of 10)	15	76174891	76181486	6596	2	101929439	ENST00000558424.1	4468	ENSG00000259422	LOC101929439	uncharacterized LOC101929439
chr15	76190222	76190563	342	*	Promoter (<=1kb)	15	76191469	76204962	13494	1	123591	ENST00000558249.1	-906	ENSG00000169758	TMEM266	transmembrane protein 266
chr15	76191341	76192037	697	*	Promoter (<=1kb)	15	76191469	76204962	13494	1	123591	ENST00000558249.1	0	ENSG00000169758	TMEM266	transmembrane protein 266
chr15	76201031	76201393	363	*	Intron (ENST00000484722.5/123591, intron 9 of 10)	15	76191469	76204962	13494	1	123591	ENST00000558249.1	9562	ENSG00000169758	TMEM266	transmembrane protein 266
chr15	76246502	76246832	331	*	Intron (ENST00000690610.1/2108, intron 9 of 14)	15	76258986	76261690	2705	2	7302	ENST00000558165.3	14858		TYRO3P	TYRO3P protein tyrosine kinase pseudogene
chr15	76262453	76262786	334	*	Promoter (<=1kb)	15	76258986	76261690	2705	2	7302	ENST00000558165.3	-763		TYRO3P	TYRO3P protein tyrosine kinase pseudogene
chr15	76291343	76291810	468	*	Promoter (<=1kb)	15	76216559	76292491	75933	2	2108	ENST00000559973.5	681	ENSG00000140374	ETFA	electron transfer flavoprotein subunit alpha
chr15	76334675	76335510	836	*	Promoter (1-2kb)	15	76336773	76342475	5703	1	64843	ENST00000290759.9	-1263	ENSG00000159556	ISL2	ISL LIM homeobox 2
chr15	76337729	76338107	379	*	Promoter (<=1kb)	15	76337438	76338514	1077	1	64843	ENST00000558437.1	291	ENSG00000159556	ISL2	ISL LIM homeobox 2
chr15	76341067	76341812	746	*	3' UTR	15	76337438	76338514	1077	1	64843	ENST00000558437.1	3629	ENSG00000159556	ISL2	ISL LIM homeobox 2
chr15	76345781	76346385	605	*	Distal Intergenic	15	76348453	76354547	6095	2	49855	ENST00000563246.1	8162	ENSG00000140386	SCAPER	S-phase cyclin A associated protein in the ER
chr15	76347185	76347569	385	*	Distal Intergenic	15	76348453	76354547	6095	2	49855	ENST00000563246.1	6978	ENSG00000140386	SCAPER	S-phase cyclin A associated protein in the ER
chr15	76374330	76374714	385	*	Intron (ENST00000563290.6/49855, intron 29 of 31)	15	76381564	76385251	3688	2	49855	ENST00000567601.1	10537	ENSG00000140386	SCAPER	S-phase cyclin A associated protein in the ER
chr15	76699853	76700268	416	*	Intron (ENST00000563290.6/49855, intron 20 of 31)	15	76434260	76665658	231399	2	49855	ENST00000564757.5	-34195	ENSG00000140386	SCAPER	S-phase cyclin A associated protein in the ER
chr15	76779994	76780328	335	*	Intron (ENST00000563290.6/49855, intron 8 of 31)	15	76766980	76775064	8085	2	49855	ENST00000564022.1	-4930	ENSG00000140386	SCAPER	S-phase cyclin A associated protein in the ER
chr15	76789873	76790211	339	*	Intron (ENST00000563290.6/49855, intron 8 of 31)	15	76774932	76797543	22612	2	49855	ENST00000562890.1	7332	ENSG00000140386	SCAPER	S-phase cyclin A associated protein in the ER
chr15	76875983	76876370	388	*	Intron (ENST00000563290.6/49855, intron 2 of 31)	15	76348188	76883876	535689	2	49855	ENST00000324767.11	7506	ENSG00000140386	SCAPER	S-phase cyclin A associated protein in the ER
chr15	76895907	76896220	314	*	Intron (ENST00000563290.6/49855, intron 1 of 31)	15	76705926	76905279	199354	2	49855	ENST00000565970.5	9059	ENSG00000140386	SCAPER	S-phase cyclin A associated protein in the ER
chr15	76931796	76932167	372	*	Promoter (<=1kb)	15	76931871	76947489	15619	1	5955	ENST00000557805.1	0	ENSG00000117906	RCN2	reticulocalbin 2
chr15	76979824	76980150	327	*	Exon (ENST00000560090.2/ENST00000560090.2, exon 1 of 1)	15	76993359	77025582	32224	1	9051	ENST00000558407.5	-13209	ENSG00000140368	PSTPIP1	proline-serine-threonine phosphatase interacting protein 1
chr15	76991977	76992512	536	*	Promoter (<=1kb)	15	76993359	77025582	32224	1	9051	ENST00000558407.5	-847	ENSG00000140368	PSTPIP1	proline-serine-threonine phosphatase interacting protein 1
chr15	76998964	76999477	514	*	5' UTR	15	76995574	77037331	41758	1	9051	ENST00000559295.5	3390	ENSG00000140368	PSTPIP1	proline-serine-threonine phosphatase interacting protein 1
chr15	77007081	77007778	698	*	Intron (ENST00000558407.5/9051, intron 3 of 6)	15	77015811	77028598	12788	1	9051	ENST00000559859.5	-8033	ENSG00000140368	PSTPIP1	proline-serine-threonine phosphatase interacting protein 1
chr15	77013178	77013506	329	*	Promoter (2-3kb)	15	77015811	77028598	12788	1	9051	ENST00000559859.5	-2305	ENSG00000140368	PSTPIP1	proline-serine-threonine phosphatase interacting protein 1
chr15	77017051	77017566	516	*	Promoter (<=1kb)	15	77018458	77032393	13936	1	9051	ENST00000559856.1	-892	ENSG00000140368	PSTPIP1	proline-serine-threonine phosphatase interacting protein 1
chr15	77018954	77019495	542	*	Promoter (<=1kb)	15	77018458	77032393	13936	1	9051	ENST00000559856.1	496	ENSG00000140368	PSTPIP1	proline-serine-threonine phosphatase interacting protein 1
chr15	77020925	77021554	630	*	Promoter (2-3kb)	15	77018458	77032393	13936	1	9051	ENST00000559856.1	2467	ENSG00000140368	PSTPIP1	proline-serine-threonine phosphatase interacting protein 1
chr15	77026678	77027038	361	*	Promoter (<=1kb)	15	77027725	77031326	3602	1	9051	ENST00000561315.5	-687	ENSG00000140368	PSTPIP1	proline-serine-threonine phosphatase interacting protein 1
chr15	77028607	77029363	757	*	Promoter (<=1kb)	15	77028343	77037313	8971	1	9051	ENST00000557995.1	264	ENSG00000140368	PSTPIP1	proline-serine-threonine phosphatase interacting protein 1
chr15	77029944	77030654	711	*	Promoter (1-2kb)	15	77028343	77037313	8971	1	9051	ENST00000557995.1	1601	ENSG00000140368	PSTPIP1	proline-serine-threonine phosphatase interacting protein 1
chr15	77033346	77033689	344	*	Promoter (1-2kb)	15	77032317	77037332	5016	1	9051	ENST00000558870.1	1029	ENSG00000140368	PSTPIP1	proline-serine-threonine phosphatase interacting protein 1
chr15	77034387	77035157	771	*	Promoter (<=1kb)	15	77035694	77037332	1639	1	9051	ENST00000560064.1	-537	ENSG00000140368	PSTPIP1	proline-serine-threonine phosphatase interacting protein 1
chr15	77035702	77036277	576	*	Promoter (<=1kb)	15	77035694	77037332	1639	1	9051	ENST00000560064.1	8	ENSG00000140368	PSTPIP1	proline-serine-threonine phosphatase interacting protein 1
chr15	77037518	77037952	435	*	Promoter (1-2kb)	15	77035694	77037332	1639	1	9051	ENST00000560064.1	1824	ENSG00000140368	PSTPIP1	proline-serine-threonine phosphatase interacting protein 1
chr15	77087369	77088000	632	*	Distal Intergenic	15	77046332	77083984	37653	2	10099	ENST00000558745.5	-3385	ENSG00000140391	TSPAN3	tetraspanin 3
chr15	77165258	77165568	311	*	Intron (ENST00000560626.6/79834, intron 4 of 6)	15	77177856	77179147	1292	2	79834	ENST00000559791.1	13579	ENSG00000173517	PEAK1	pseudopodium enriched atypical kinase 1
chr15	77298044	77298456	413	*	Intron (ENST00000560626.6/79834, intron 2 of 6)	15	77283762	77285100	1339	2	79834	ENST00000569692.1	-12944	ENSG00000173517	PEAK1	pseudopodium enriched atypical kinase 1
chr15	77510015	77510711	697	*	Distal Intergenic	15	77525540	77534110	8571	1	101929457	ENST00000561283.2	-14829	ENSG00000259362	LOC101929457	uncharacterized LOC101929457
chr15	77528811	77529220	410	*	Intron (ENST00000561283.2/101929457, intron 1 of 1)	15	77525540	77534110	8571	1	101929457	ENST00000561283.2	3271	ENSG00000259362	LOC101929457	uncharacterized LOC101929457
chr15	77543228	77543709	482	*	Distal Intergenic	15	77525540	77534110	8571	1	101929457	ENST00000561283.2	17688	ENSG00000259362	LOC101929457	uncharacterized LOC101929457
chr15	77548970	77550062	1093	*	Distal Intergenic	15	77568970	77573037	4068	1	105370906	ENST00000560590.5	-18908	ENSG00000259420	LOC105370906	uncharacterized LOC105370906
chr15	77548970	77550062	1093	*	Distal Intergenic	15	77568970	77573037	4068	1	105370906	ENST00000560590.5	-18908	ENSG00000259420	LOC105370906	uncharacterized LOC105370906
chr15	77550701	77551054	354	*	Distal Intergenic	15	77568970	77573037	4068	1	105370906	ENST00000560590.5	-17916	ENSG00000259420	LOC105370906	uncharacterized LOC105370906
chr15	77554529	77556108	1580	*	Distal Intergenic	15	77568970	77573037	4068	1	105370906	ENST00000560590.5	-12862	ENSG00000259420	LOC105370906	uncharacterized LOC105370906
chr15	77554529	77556108	1580	*	Distal Intergenic	15	77568970	77573037	4068	1	105370906	ENST00000560590.5	-12862	ENSG00000259420	LOC105370906	uncharacterized LOC105370906
chr15	77575411	77575778	368	*	Intron (ENST00000561123.2/105370906, intron 3 of 3)	15	77568970	77608888	39919	1	105370906	ENST00000561123.2	6441	ENSG00000259420	LOC105370906	uncharacterized LOC105370906
chr15	77584985	77585308	324	*	Intron (ENST00000561123.2/105370906, intron 3 of 3)	15	77568970	77608888	39919	1	105370906	ENST00000561123.2	16015	ENSG00000259420	LOC105370906	uncharacterized LOC105370906
chr15	77606098	77606624	527	*	Intron (ENST00000561123.2/105370906, intron 3 of 3)	15	77613027	77632912	19886	2	84894	ENST00000355300.7	26288	ENSG00000169783	LINGO1	leucine rich repeat and Ig domain containing 1
chr15	77614778	77615522	745	*	Exon (ENST00000355300.7/84894, exon 2 of 2)	15	77613027	77632912	19886	2	84894	ENST00000355300.7	17390	ENSG00000169783	LINGO1	leucine rich repeat and Ig domain containing 1
chr15	77620777	77621096	320	*	Intron (ENST00000355300.7/84894, intron 1 of 1)	15	77613027	77632912	19886	2	84894	ENST00000355300.7	11816	ENSG00000169783	LINGO1	leucine rich repeat and Ig domain containing 1
chr15	77622086	77622464	379	*	Intron (ENST00000355300.7/84894, intron 1 of 1)	15	77613027	77632912	19886	2	84894	ENST00000355300.7	10448	ENSG00000169783	LINGO1	leucine rich repeat and Ig domain containing 1
chr15	77642558	77643402	845	*	Promoter (<=1kb)	15	77641764	77649240	7477	1	253044	ENST00000558691.1	794	ENSG00000259666	LINGO1-AS1	LINGO1 antisense RNA 1
chr15	77643860	77644504	645	*	Promoter (1-2kb)	15	77646336	77652292	5957	1	253044	ENST00000668886.1	-1832	ENSG00000259666	LINGO1-AS1	LINGO1 antisense RNA 1
chr15	77648651	77648987	337	*	Promoter (2-3kb)	15	77646358	77648201	1844	1	253044	ENST00000560265.1	2293	ENSG00000259666	LINGO1-AS1	LINGO1 antisense RNA 1
chr15	77665187	77666025	839	*	Intron (ENST00000557799.1/101929478, intron 1 of 2)	15	77660052	77668074	8023	1	101929478	ENST00000557799.1	5135	ENSG00000259281	LINGO1-AS2	LINGO1 antisense RNA 2
chr15	77668363	77669273	911	*	Intron (ENST00000561030.5/84894, intron 3 of 3)	15	77660052	77668074	8023	1	101929478	ENST00000557799.1	8311	ENSG00000259281	LINGO1-AS2	LINGO1 antisense RNA 2
chr15	77670596	77671051	456	*	Intron (ENST00000561030.5/84894, intron 3 of 3)	15	77660052	77668074	8023	1	101929478	ENST00000557799.1	10544	ENSG00000259281	LINGO1-AS2	LINGO1 antisense RNA 2
chr15	77671709	77672658	950	*	Intron (ENST00000561030.5/84894, intron 3 of 3)	15	77660052	77668074	8023	1	101929478	ENST00000557799.1	11657	ENSG00000259281	LINGO1-AS2	LINGO1 antisense RNA 2
chr15	77676863	77677787	925	*	5' UTR	15	77660052	77668074	8023	1	101929478	ENST00000557799.1	16811	ENSG00000259281	LINGO1-AS2	LINGO1 antisense RNA 2
chr15	77700617	77700924	308	*	Intron (ENST00000561686.5/84894, intron 2 of 3)	15	77615722	77696495	80774	2	84894	ENST00000559893.5	-4122	ENSG00000169783	LINGO1	leucine rich repeat and Ig domain containing 1
chr15	77705684	77706002	319	*	Promoter (1-2kb)	15	77615513	77707507	91995	2	84894	ENST00000567726.5	1505	ENSG00000169783	LINGO1	leucine rich repeat and Ig domain containing 1
chr15	77711927	77712283	357	*	Intron (ENST00000561686.5/84894, intron 2 of 3)	15	77615513	77707507	91995	2	84894	ENST00000567726.5	-4420	ENSG00000169783	LINGO1	leucine rich repeat and Ig domain containing 1
chr15	77718956	77719267	312	*	Promoter (1-2kb)	15	77615782	77720751	104970	2	84894	ENST00000564472.5	1484	ENSG00000169783	LINGO1	leucine rich repeat and Ig domain containing 1
chr15	77722991	77723939	949	*	Promoter (2-3kb)	15	77615782	77720751	104970	2	84894	ENST00000564472.5	-2240	ENSG00000169783	LINGO1	leucine rich repeat and Ig domain containing 1
chr15	77725750	77726428	679	*	Intron (ENST00000561686.5/84894, intron 2 of 3)	15	77615782	77720751	104970	2	84894	ENST00000564472.5	-4999	ENSG00000169783	LINGO1	leucine rich repeat and Ig domain containing 1
chr15	77727980	77728469	490	*	Intron (ENST00000561686.5/84894, intron 2 of 3)	15	77615782	77720751	104970	2	84894	ENST00000564472.5	-7229	ENSG00000169783	LINGO1	leucine rich repeat and Ig domain containing 1
chr15	77733094	77733491	398	*	Intron (ENST00000561686.5/84894, intron 2 of 3)	15	77615782	77720751	104970	2	84894	ENST00000564472.5	-12343	ENSG00000169783	LINGO1	leucine rich repeat and Ig domain containing 1
chr15	77741033	77741846	814	*	Intron (ENST00000561686.5/84894, intron 1 of 3)	15	77615782	77720751	104970	2	84894	ENST00000564472.5	-20282	ENSG00000169783	LINGO1	leucine rich repeat and Ig domain containing 1
chr15	77762268	77762708	441	*	Intron (ENST00000561686.5/84894, intron 1 of 3)	15	77615353	77787014	171662	2	84894	ENST00000561686.5	24306	ENSG00000169783	LINGO1	leucine rich repeat and Ig domain containing 1
chr15	77772922	77773321	400	*	Intron (ENST00000561686.5/84894, intron 1 of 3)	15	77615353	77787014	171662	2	84894	ENST00000561686.5	13693	ENSG00000169783	LINGO1	leucine rich repeat and Ig domain containing 1
chr15	77775188	77775813	626	*	Intron (ENST00000561686.5/84894, intron 1 of 3)	15	77615353	77787014	171662	2	84894	ENST00000561686.5	11201	ENSG00000169783	LINGO1	leucine rich repeat and Ig domain containing 1
chr15	77779903	77780348	446	*	Intron (ENST00000561686.5/84894, intron 1 of 3)	15	77615353	77787014	171662	2	84894	ENST00000561686.5	6666	ENSG00000169783	LINGO1	leucine rich repeat and Ig domain containing 1
chr15	77792075	77792471	397	*	Intron (ENST00000566711.5/84894, intron 2 of 3)	15	77615353	77787014	171662	2	84894	ENST00000561686.5	-5061	ENSG00000169783	LINGO1	leucine rich repeat and Ig domain containing 1
chr15	77793124	77793432	309	*	Intron (ENST00000566711.5/84894, intron 2 of 3)	15	77615353	77787014	171662	2	84894	ENST00000561686.5	-6110	ENSG00000169783	LINGO1	leucine rich repeat and Ig domain containing 1
chr15	77801754	77802067	314	*	Intron (ENST00000566711.5/84894, intron 1 of 3)	15	77615353	77787014	171662	2	84894	ENST00000561686.5	-14740	ENSG00000169783	LINGO1	leucine rich repeat and Ig domain containing 1
chr15	77809587	77809946	360	*	Intron (ENST00000566711.5/84894, intron 1 of 3)	15	77615673	77819452	203780	2	84894	ENST00000566711.5	9506	ENSG00000169783	LINGO1	leucine rich repeat and Ig domain containing 1
chr15	77817144	77817596	453	*	Promoter (1-2kb)	15	77615673	77819452	203780	2	84894	ENST00000566711.5	1856	ENSG00000169783	LINGO1	leucine rich repeat and Ig domain containing 1
chr15	77821472	77822078	607	*	Promoter (<=1kb)	15	77615833	77820900	205068	2	84894	ENST00000570216.5	-572	ENSG00000169783	LINGO1	leucine rich repeat and Ig domain containing 1
chr15	77845211	77845703	493	*	Distal Intergenic	15	77615833	77820900	205068	2	84894	ENST00000570216.5	-24311	ENSG00000169783	LINGO1	leucine rich repeat and Ig domain containing 1
chr15	77862325	77863104	780	*	Distal Intergenic	15	77615833	77820900	205068	2	84894	ENST00000570216.5	-41425	ENSG00000169783	LINGO1	leucine rich repeat and Ig domain containing 1
chr15	77862325	77863104	780	*	Distal Intergenic	15	77615833	77820900	205068	2	84894	ENST00000570216.5	-41425	ENSG00000169783	LINGO1	leucine rich repeat and Ig domain containing 1
chr15	77869141	77869483	343	*	Distal Intergenic	15	77914725	77915801	1077	2	645752	ENST00000568307.5	46318		GOLGA6FP	golgin A6 family member F, pseudogene
chr15	77871605	77872105	501	*	Distal Intergenic	15	77914725	77915801	1077	2	645752	ENST00000568307.5	43696		GOLGA6FP	golgin A6 family member F, pseudogene
chr15	77874898	77875834	937	*	Distal Intergenic	15	77914725	77915801	1077	2	645752	ENST00000568307.5	39967		GOLGA6FP	golgin A6 family member F, pseudogene
chr15	77876401	77876729	329	*	Distal Intergenic	15	77914725	77915801	1077	2	645752	ENST00000568307.5	39072		GOLGA6FP	golgin A6 family member F, pseudogene
chr15	77880692	77881914	1223	*	Distal Intergenic	15	77914725	77915801	1077	2	645752	ENST00000568307.5	33887		GOLGA6FP	golgin A6 family member F, pseudogene
chr15	77894349	77894693	345	*	Exon (ENST00000567704.5/ENST00000567704.5, exon 1 of 7)	15	77914725	77915801	1077	2	645752	ENST00000568307.5	21108		GOLGA6FP	golgin A6 family member F, pseudogene
chr15	77901293	77901776	484	*	Exon (ENST00000567704.5/ENST00000567704.5, exon 3 of 7)	15	77914725	77915801	1077	2	645752	ENST00000568307.5	14025		GOLGA6FP	golgin A6 family member F, pseudogene
chr15	77906043	77906458	416	*	Distal Intergenic	15	77914725	77915801	1077	2	645752	ENST00000568307.5	9343		GOLGA6FP	golgin A6 family member F, pseudogene
chr15	77909064	77909871	808	*	Distal Intergenic	15	77914725	77915801	1077	2	645752	ENST00000568307.5	5930		GOLGA6FP	golgin A6 family member F, pseudogene
chr15	77915309	77915968	660	*	Promoter (<=1kb)	15	77914217	77915926	1710	2	645752	ENST00000563349.5	0		GOLGA6FP	golgin A6 family member F, pseudogene
chr15	77942216	77942738	523	*	Promoter (<=1kb)	15	77941442	77942747	1306	2	440292	ENST00000563867.5	9		COMMD4P1	COMM domain containing 4 pseudogene 1
chr15	77951243	77951905	663	*	Distal Intergenic	15	77941899	77944582	2684	2	440292	ENST00000568184.1	-6661		COMMD4P1	COMM domain containing 4 pseudogene 1
chr15	77952238	77952812	575	*	Distal Intergenic	15	77941899	77944582	2684	2	440292	ENST00000568184.1	-7656		COMMD4P1	COMM domain containing 4 pseudogene 1
chr15	77975905	77976314	410	*	Exon (ENST00000566116.1/ENST00000566116.1, exon 1 of 15)	15	77998519	78001663	3145	2	23102	ENST00000459715.1	25349	ENSG00000167202	TBC1D2B	TBC1 domain family member 2B
chr15	77976949	77977318	370	*	Exon (ENST00000566116.1/ENST00000566116.1, exon 3 of 15)	15	77998519	78001663	3145	2	23102	ENST00000459715.1	24345	ENSG00000167202	TBC1D2B	TBC1 domain family member 2B
chr15	77985854	77987512	1659	*	Exon (ENST00000566116.1/ENST00000566116.1, exon 10 of 15)	15	77998519	78001663	3145	2	23102	ENST00000459715.1	14151	ENSG00000167202	TBC1D2B	TBC1 domain family member 2B
chr15	77985854	77987512	1659	*	Exon (ENST00000566116.1/ENST00000566116.1, exon 10 of 15)	15	77998519	78001663	3145	2	23102	ENST00000459715.1	14151	ENSG00000167202	TBC1D2B	TBC1 domain family member 2B
chr15	77989873	77990327	455	*	Exon (ENST00000566116.1/ENST00000566116.1, exon 14 of 15)	15	77998519	78001663	3145	2	23102	ENST00000459715.1	11336	ENSG00000167202	TBC1D2B	TBC1 domain family member 2B
chr15	77991003	77991493	491	*	Intron (ENST00000566116.1/ENST00000566116.1, intron 14 of 14)	15	77998519	78001663	3145	2	23102	ENST00000459715.1	10170	ENSG00000167202	TBC1D2B	TBC1 domain family member 2B
chr15	77995937	77996454	518	*	3' UTR	15	77998519	78001663	3145	2	23102	ENST00000459715.1	5209	ENSG00000167202	TBC1D2B	TBC1 domain family member 2B
chr15	78025307	78025659	353	*	Promoter (<=1kb)	15	78024401	78025628	1228	2	23102	ENST00000486703.1	0	ENSG00000167202	TBC1D2B	TBC1 domain family member 2B
chr15	78083440	78083775	336	*	Intron (ENST00000409568.6/646892, intron 1 of 5)	15	78077808	78104370	26563	1	646892	ENST00000409568.6	5632	ENSG00000183476	SH2D7	SH2 domain containing 7
chr15	78101039	78101700	662	*	Exon (ENST00000409568.6/646892, exon 5 of 6)	15	78092561	78104362	11802	1	646892	ENST00000328828.6	8478	ENSG00000183476	SH2D7	SH2 domain containing 7
chr15	78131525	78131913	389	*	Promoter (<=1kb)	15	78104649	78131535	26887	2	10518	ENST00000539011.5	0	ENSG00000136425	CIB2	calcium and integrin binding family member 2
chr15	78134173	78134485	313	*	Promoter (2-3kb)	15	78104649	78131535	26887	2	10518	ENST00000539011.5	-2638	ENSG00000136425	CIB2	calcium and integrin binding family member 2
chr15	78181925	78182820	896	*	Promoter (<=1kb)	15	78179738	78182886	3149	2	23205	ENST00000558728.1	66	ENSG00000103740	ACSBG1	acyl-CoA synthetase bubblegum family member 1
chr15	78193456	78194266	811	*	3' UTR	15	78179738	78182886	3149	2	23205	ENST00000558728.1	-10570	ENSG00000103740	ACSBG1	acyl-CoA synthetase bubblegum family member 1
chr15	78204304	78204639	336	*	Intron (ENST00000258873.9/23205, intron 2 of 13)	15	78182712	78207785	25074	2	23205	ENST00000559114.5	3146	ENSG00000103740	ACSBG1	acyl-CoA synthetase bubblegum family member 1
chr15	78206064	78206389	326	*	Promoter (1-2kb)	15	78182712	78207785	25074	2	23205	ENST00000559114.5	1396	ENSG00000103740	ACSBG1	acyl-CoA synthetase bubblegum family member 1
chr15	78218748	78219056	309	*	Intron (ENST00000258873.9/23205, intron 1 of 13)	15	78182742	78213499	30758	2	23205	ENST00000559241.5	-5249	ENSG00000103740	ACSBG1	acyl-CoA synthetase bubblegum family member 1
chr15	78229735	78230068	334	*	Intron (ENST00000258873.9/23205, intron 1 of 13)	15	78170854	78234525	63672	2	23205	ENST00000560124.5	4457	ENSG00000103740	ACSBG1	acyl-CoA synthetase bubblegum family member 1
chr15	78246450	78247095	646	*	Promoter (<=1kb)	15	78208055	78245688	37634	2	23205	ENST00000558793.1	-762	ENSG00000103740	ACSBG1	acyl-CoA synthetase bubblegum family member 1
chr15	78251149	78251640	492	*	Intron (ENST00000559954.1/105370911, intron 1 of 1)	15	78208055	78245688	37634	2	23205	ENST00000558793.1	-5461	ENSG00000103740	ACSBG1	acyl-CoA synthetase bubblegum family member 1
chr15	78276358	78276743	386	*	Promoter (1-2kb)	15	78274997	78280545	5549	1	55466	ENST00000493321.1	1361	ENSG00000140403	DNAJA4	DnaJ heat shock protein family (Hsp40) member A4
chr15	78309339	78310109	771	*	Distal Intergenic	15	78294737	78299703	4967	2	80349	ENST00000561347.1	-9636	ENSG00000140395	SKIC8	SKI8 subunit of superkiller complex
chr15	78313727	78314125	399	*	Distal Intergenic	15	78294737	78299703	4967	2	80349	ENST00000561347.1	-14024	ENSG00000140395	SKIC8	SKI8 subunit of superkiller complex
chr15	78321088	78321411	324	*	Distal Intergenic	15	78340353	78348225	7873	1	1381	ENST00000299529.7	-18942	ENSG00000166426	CRABP1	cellular retinoic acid binding protein 1
chr15	78321920	78322318	399	*	Distal Intergenic	15	78340353	78348225	7873	1	1381	ENST00000299529.7	-18035	ENSG00000166426	CRABP1	cellular retinoic acid binding protein 1
chr15	78323252	78324122	871	*	Distal Intergenic	15	78340353	78348225	7873	1	1381	ENST00000299529.7	-16231	ENSG00000166426	CRABP1	cellular retinoic acid binding protein 1
chr15	78330987	78331723	737	*	Distal Intergenic	15	78340353	78348225	7873	1	1381	ENST00000299529.7	-8630	ENSG00000166426	CRABP1	cellular retinoic acid binding protein 1
chr15	78368400	78368895	496	*	Distal Intergenic	15	78340476	78348078	7603	1	1381	ENST00000406419.1	27924	ENSG00000166426	CRABP1	cellular retinoic acid binding protein 1
chr15	78373116	78373536	421	*	Distal Intergenic	15	78340476	78348078	7603	1	1381	ENST00000406419.1	32640	ENSG00000166426	CRABP1	cellular retinoic acid binding protein 1
chr15	78381380	78382359	980	*	Distal Intergenic	15	78340476	78348078	7603	1	1381	ENST00000406419.1	40904	ENSG00000166426	CRABP1	cellular retinoic acid binding protein 1
chr15	78405750	78406196	447	*	Distal Intergenic	15	78437431	78465264	27834	1	3658	ENST00000560840.5	-31235	ENSG00000136381	IREB2	iron responsive element binding protein 2
chr15	78409637	78410036	400	*	Distal Intergenic	15	78437431	78465264	27834	1	3658	ENST00000560840.5	-27395	ENSG00000136381	IREB2	iron responsive element binding protein 2
chr15	78416953	78417287	335	*	Distal Intergenic	15	78437431	78465264	27834	1	3658	ENST00000560840.5	-20144	ENSG00000136381	IREB2	iron responsive element binding protein 2
chr15	78445331	78445900	570	*	Intron (ENST00000560840.5/3658, intron 2 of 3)	15	78438422	78462944	24523	1	3658	ENST00000560454.1	6909	ENSG00000136381	IREB2	iron responsive element binding protein 2
chr15	78569587	78570399	813	*	Intron (ENST00000299565.9/1138, intron 1 of 5)	15	78565571	78593535	27965	1	1138	ENST00000559554.5	4016	ENSG00000169684	CHRNA5	cholinergic receptor nicotinic alpha 5 subunit
chr15	78619964	78620398	435	*	Promoter (<=1kb)	15	78618849	78620261	1413	2	1136	ENST00000559941.1	0	ENSG00000080644	CHRNA3	cholinergic receptor nicotinic alpha 3 subunit
chr15	78624974	78625528	555	*	3' UTR	15	78593052	78621295	28244	2	1136	ENST00000348639.7	-3679	ENSG00000080644	CHRNA3	cholinergic receptor nicotinic alpha 3 subunit
chr15	78629064	78629911	848	*	3' UTR	15	78593052	78621295	28244	2	1136	ENST00000348639.7	-7769	ENSG00000080644	CHRNA3	cholinergic receptor nicotinic alpha 3 subunit
chr15	78660920	78661336	417	*	Promoter (<=1kb)	15	78660644	78703884	43241	1	112268142	ENST00000569846.1	276
chr15	78702401	78702866	466	*	Promoter (<=1kb)	15	78703776	78729770	25995	1	112268142	ENST00000565476.5	-910
chr15	78732009	78732734	726	*	Exon (ENST00000564933.6/ENST00000564933.6, exon 5 of 13)	15	78692578	78727754	35177	2	105370913	ENST00000558216.1	-4255		LOC105370913	uncharacterized LOC105370913
chr15	78739786	78740111	326	*	Distal Intergenic	15	78752107	78753373	1267	1	646938	ENST00000434914.1	-11996	ENSG00000238166	LOC646938	TBC1 domain family member 2B pseudogene
chr15	78743188	78743527	340	*	Distal Intergenic	15	78752107	78753373	1267	1	646938	ENST00000434914.1	-8580	ENSG00000238166	LOC646938	TBC1 domain family member 2B pseudogene
chr15	78765991	78766388	398	*	Promoter (<=1kb)	15	78763951	78765113	1163	2	11173	ENST00000569934.1	-878	ENSG00000136378	ADAMTS7	ADAM metallopeptidase with thrombospondin type 1 motif 7
chr15	78767909	78768251	343	*	Promoter (2-3kb)	15	78763951	78765113	1163	2	11173	ENST00000569934.1	-2796	ENSG00000136378	ADAMTS7	ADAM metallopeptidase with thrombospondin type 1 motif 7
chr15	78768972	78769281	310	*	Intron (ENST00000388820.5/11173, intron 16 of 23)	15	78763951	78765113	1163	2	11173	ENST00000569934.1	-3859	ENSG00000136378	ADAMTS7	ADAM metallopeptidase with thrombospondin type 1 motif 7
chr15	78773413	78773846	434	*	Intron (ENST00000388820.5/11173, intron 13 of 23)	15	78763951	78765113	1163	2	11173	ENST00000569934.1	-8300	ENSG00000136378	ADAMTS7	ADAM metallopeptidase with thrombospondin type 1 motif 7
chr15	78779381	78779734	354	*	Intron (ENST00000388820.5/11173, intron 8 of 23)	15	78763951	78765113	1163	2	11173	ENST00000569934.1	-14268	ENSG00000136378	ADAMTS7	ADAM metallopeptidase with thrombospondin type 1 motif 7
chr15	78780698	78781453	756	*	Intron (ENST00000388820.5/11173, intron 8 of 23)	15	78763951	78765113	1163	2	11173	ENST00000569934.1	-15585	ENSG00000136378	ADAMTS7	ADAM metallopeptidase with thrombospondin type 1 motif 7
chr15	78791128	78791612	485	*	Exon (ENST00000388820.5/11173, exon 5 of 24)	15	78770626	78800544	29919	2	11173	ENST00000565793.5	8932	ENSG00000136378	ADAMTS7	ADAM metallopeptidase with thrombospondin type 1 motif 7
chr15	78798938	78799324	387	*	Promoter (1-2kb)	15	78770626	78800544	29919	2	11173	ENST00000565793.5	1220	ENSG00000136378	ADAMTS7	ADAM metallopeptidase with thrombospondin type 1 motif 7
chr15	78811652	78811983	332	*	Promoter (<=1kb)	15	78759206	78811464	52259	2	11173	ENST00000388820.5	-188	ENSG00000136378	ADAMTS7	ADAM metallopeptidase with thrombospondin type 1 motif 7
chr15	78831601	78831988	388	*	Exon (ENST00000674105.1/ENST00000674105.1, exon 1 of 1)	15	78847667	78886161	38495	1	10933	ENST00000559697.5	-15679	ENSG00000185787	MORF4L1	mortality factor 4 like 1
chr15	78865416	78866142	727	*	Intron (ENST00000379535.8/10933, intron 2 of 12)	15	78872814	78898133	25320	1	10933	ENST00000331268.9	-6672	ENSG00000185787	MORF4L1	mortality factor 4 like 1
chr15	78869855	78870346	492	*	Promoter (2-3kb)	15	78872814	78898133	25320	1	10933	ENST00000331268.9	-2468	ENSG00000185787	MORF4L1	mortality factor 4 like 1
chr15	78881084	78881446	363	*	Promoter (2-3kb)	15	78878240	78893590	15351	1	10933	ENST00000559751.1	2844	ENSG00000185787	MORF4L1	mortality factor 4 like 1
chr15	78929751	78930096	346	*	Promoter (1-2kb)	15	78921770	78928116	6347	2	1512	ENST00000676486.1	-1635	ENSG00000103811	CTSH	cathepsin H
chr15	78943670	78944745	1076	*	Promoter (<=1kb)	15	78921765	78944835	23071	2	1512	ENST00000676671.1	90	ENSG00000103811	CTSH	cathepsin H
chr15	78943670	78944745	1076	*	Promoter (<=1kb)	15	78921765	78944835	23071	2	1512	ENST00000676671.1	90	ENSG00000103811	CTSH	cathepsin H
chr15	78972910	78973337	428	*	Exon (ENST00000558480.7/5923, exon 25 of 27)	15	78978889	78985926	7038	1	100129540	ENST00000316148.4	-5552	ENSG00000177699	LOC100129540	uncharacterized LOC100129540
chr15	78995685	78996277	593	*	Promoter (1-2kb)	15	78991712	78998071	6360	2	5923	ENST00000561112.1	1794	ENSG00000058335	RASGRF1	Ras protein specific guanine nucleotide releasing factor 1
chr15	79003402	79003779	378	*	Promoter (1-2kb)	15	78961942	79005665	43724	2	5923	ENST00000394745.3	1886	ENSG00000058335	RASGRF1	Ras protein specific guanine nucleotide releasing factor 1
chr15	79009745	79010187	443	*	Intron (ENST00000558480.7/5923, intron 13 of 26)	15	78961942	79005665	43724	2	5923	ENST00000394745.3	-4080	ENSG00000058335	RASGRF1	Ras protein specific guanine nucleotide releasing factor 1
chr15	79016454	79017080	627	*	Intron (ENST00000558480.7/5923, intron 12 of 26)	15	78961942	79005665	43724	2	5923	ENST00000394745.3	-10789	ENSG00000058335	RASGRF1	Ras protein specific guanine nucleotide releasing factor 1
chr15	79018796	79019217	422	*	Intron (ENST00000558480.7/5923, intron 11 of 26)	15	78961942	79005665	43724	2	5923	ENST00000394745.3	-13131	ENSG00000058335	RASGRF1	Ras protein specific guanine nucleotide releasing factor 1
chr15	79019545	79019903	359	*	Intron (ENST00000558480.7/5923, intron 11 of 26)	15	78961942	79005665	43724	2	5923	ENST00000394745.3	-13880	ENSG00000058335	RASGRF1	Ras protein specific guanine nucleotide releasing factor 1
chr15	79030857	79031435	579	*	Exon (ENST00000558480.7/5923, exon 8 of 27)	15	78961942	79005665	43724	2	5923	ENST00000394745.3	-25192	ENSG00000058335	RASGRF1	Ras protein specific guanine nucleotide releasing factor 1
chr15	79032589	79032938	350	*	Intron (ENST00000558480.7/5923, intron 6 of 26)	15	78961942	79005665	43724	2	5923	ENST00000394745.3	-26924	ENSG00000058335	RASGRF1	Ras protein specific guanine nucleotide releasing factor 1
chr15	79035440	79036447	1008	*	Intron (ENST00000558480.7/5923, intron 5 of 26)	15	78978380	79064663	86284	2	5923	ENST00000560334.5	28216	ENSG00000058335	RASGRF1	Ras protein specific guanine nucleotide releasing factor 1
chr15	79049486	79049836	351	*	Exon (ENST00000558480.7/5923, exon 4 of 27)	15	78978380	79064663	86284	2	5923	ENST00000560334.5	14827	ENSG00000058335	RASGRF1	Ras protein specific guanine nucleotide releasing factor 1
chr15	79078068	79078414	347	*	Intron (ENST00000558480.7/5923, intron 1 of 26)	15	78959947	79090773	130827	2	5923	ENST00000419573.7	12359	ENSG00000058335	RASGRF1	Ras protein specific guanine nucleotide releasing factor 1
chr15	79232094	79232444	351	*	Intron (ENST00000692103.1/729911, intron 1 of 2)	15	79209788	79209871	84	1	406960	ENST00000384962.1	22306	ENSG00000207695	MIR184	microRNA 184
chr15	79385508	79385843	336	*	Intron (ENST00000424155.6/23423, intron 2 of 2)	15	79432336	79472304	39969	1	23251	ENST00000305428.8	-46493	ENSG00000169330	MINAR1	membrane integral NOTCH2 associated receptor 1
chr15	79431645	79432511	867	*	Promoter (<=1kb)	15	79432336	79472304	39969	1	23251	ENST00000305428.8	0	ENSG00000169330	MINAR1	membrane integral NOTCH2 associated receptor 1
chr15	79529491	79529808	318	*	Distal Intergenic	15	79456096	79471144	15049	1	23251	ENST00000559272.1	73395	ENSG00000169330	MINAR1	membrane integral NOTCH2 associated receptor 1
chr15	79750670	79751075	406	*	Distal Intergenic	15	79889092	79896997	7906	2	10588	ENST00000560919.5	145922	ENSG00000136371	MTHFS	methenyltetrahydrofolate synthetase
chr15	79768705	79769227	523	*	Distal Intergenic	15	79889092	79896997	7906	2	10588	ENST00000560919.5	127770	ENSG00000136371	MTHFS	methenyltetrahydrofolate synthetase
chr15	79908262	79908589	328	*	Promoter (<=1kb)	15	79898840	79908036	9197	2	400410	ENST00000562759.1	-226	ENSG00000180953	ST20	suppressor of tumorigenicity 20
chr15	79926065	79926500	436	*	Promoter (2-3kb)	15	79845376	79923754	78379	2	100528021	ENST00000494999.1	-2311	ENSG00000259332	ST20-MTHFS	ST20-MTHFS readthrough
chr15	79929915	79930383	469	*	Distal Intergenic	15	79845376	79923754	78379	2	100528021	ENST00000494999.1	-6161	ENSG00000259332	ST20-MTHFS	ST20-MTHFS readthrough
chr15	79962711	79963170	460	*	Intron (ENST00000335661.6/597, intron 2 of 2)	15	79960892	79971169	10278	2	597	ENST00000335661.6	7999	ENSG00000140379	BCL2A1	BCL2 related protein A1
chr15	80013592	80014469	878	*	Exon (ENST00000623627.1/ENST00000623627.1, exon 1 of 1)	15	79960892	79971196	10305	2	597	ENST00000267953.4	-42396	ENSG00000140379	BCL2A1	BCL2 related protein A1
chr15	80045417	80045906	490	*	Distal Intergenic	15	80059568	80138392	78825	1	54469	ENST00000613266.4	-13662	ENSG00000086666	ZFAND6	zinc finger AN1-type containing 6
chr15	80063431	80063933	503	*	Intron (ENST00000613266.4/54469, intron 1 of 6)	15	80060424	80120405	59982	1	54469	ENST00000560470.5	3007	ENSG00000086666	ZFAND6	zinc finger AN1-type containing 6
chr15	80066416	80066793	378	*	Intron (ENST00000613266.4/54469, intron 1 of 6)	15	80072564	80120440	47877	1	54469	ENST00000560228.5	-5771	ENSG00000086666	ZFAND6	zinc finger AN1-type containing 6
chr15	80140575	80141356	782	*	Distal Intergenic	15	80129600	80138379	8780	1	54469	ENST00000557983.1	10975	ENSG00000086666	ZFAND6	zinc finger AN1-type containing 6
chr15	80176590	80177012	423	*	Promoter (<=1kb)	15	80177407	80186351	8945	1	2184	ENST00000559217.1	-395	ENSG00000103876	FAH	fumarylacetoacetate hydrolase
chr15	80201722	80202310	589	*	5' UTR	15	80177407	80186351	8945	1	2184	ENST00000559217.1	24315	ENSG00000103876	FAH	fumarylacetoacetate hydrolase
chr15	80294765	80295886	1122	*	Intron (ENST00000558913.5/283688, intron 1 of 2)	15	80195481	80252213	56733	2	100996492	ENST00000560778.3	-42552	ENSG00000259417	CTXND1	cortexin domain containing 1
chr15	80308516	80308902	387	*	Intron (ENST00000558913.5/283688, intron 1 of 2)	15	80320999	80341767	20769	2	283688	ENST00000561432.1	32865	ENSG00000259361	LINC00927	long intergenic non-protein coding RNA 927
chr15	80405300	80405622	323	*	Promoter (<=1kb)	15	80404382	80597933	193552	1	9915	ENST00000303329.9	918	ENSG00000172379	ARNT2	aryl hydrocarbon receptor nuclear translocator 2
chr15	80443695	80444343	649	*	Promoter (2-3kb)	15	80441240	80552753	111514	1	9915	ENST00000525103.1	2455	ENSG00000172379	ARNT2	aryl hydrocarbon receptor nuclear translocator 2
chr15	80483385	80483709	325	*	Intron (ENST00000303329.9/9915, intron 5 of 18)	15	80470243	80488735	18493	1	9915	ENST00000531595.3	13142	ENSG00000172379	ARNT2	aryl hydrocarbon receptor nuclear translocator 2
chr15	80487316	80487623	308	*	Intron (ENST00000303329.9/9915, intron 5 of 18)	15	80470243	80488735	18493	1	9915	ENST00000531595.3	17073	ENSG00000172379	ARNT2	aryl hydrocarbon receptor nuclear translocator 2
chr15	80555754	80556106	353	*	Exon (ENST00000558208.1/101929586, exon 3 of 3)	15	80551104	80574184	23081	1	9915	ENST00000558849.1	4650	ENSG00000172379	ARNT2	aryl hydrocarbon receptor nuclear translocator 2
chr15	80563486	80563797	312	*	Promoter (<=1kb)	15	80554609	80562944	8336	2	101929586	ENST00000558208.1	-542	ENSG00000259175	LOC101929586	uncharacterized LOC101929586
chr15	80583234	80583559	326	*	Promoter (2-3kb)	15	80581103	80581239	137	1	100847042	ENST00000583188.1	2131	ENSG00000284059	MIR5572	microRNA 5572
chr15	80695806	80696246	441	*	Promoter (<=1kb)	15	80695311	80755339	60029	1	58489	ENST00000558464.1	495	ENSG00000136379	ABHD17C	abhydrolase domain containing 17C, depalmitoylase
chr15	80707942	80708513	572	*	Intron (ENST00000560609.1/58489, intron 1 of 2)	15	80704584	80754197	49614	1	58489	ENST00000560126.1	3358	ENSG00000136379	ABHD17C	abhydrolase domain containing 17C, depalmitoylase
chr15	80767138	80767708	571	*	Distal Intergenic	15	80779343	80951776	172434	1	57214	ENST00000220244.7	-11635	ENSG00000103888	CEMIP	cell migration inducing hyaluronidase 1
chr15	80899942	80900537	596	*	Promoter (2-3kb)	15	80896198	80903169	6972	2	107984749	ENST00000561295.4	2632
chr15	80967980	80968285	306	*	Intron (ENST00000619987.4/23184, intron 3 of 4)	15	80948502	80978813	30312	2	23184	ENST00000560244.5	10528	ENSG00000117899	MESD	mesoderm development LRP chaperone
chr15	80981283	80981781	499	*	Promoter (2-3kb)	15	80948676	80979140	30465	2	23184	ENST00000560189.1	-2143	ENSG00000117899	MESD	mesoderm development LRP chaperone
chr15	80994337	80994700	364	*	Promoter (2-3kb)	15	80997417	80997473	57	2	100616181	ENST00000581410.1	2773	ENSG00000265855	MIR4514	microRNA 4514
chr15	81000465	81000841	377	*	Promoter (<=1kb)	15	81000923	81005788	4866	1	59274	ENST00000267984.4	-82	ENSG00000140406	TLNRD1	talin rod domain containing 1
chr15	81002293	81002779	487	*	Promoter (<=1kb)	15	81002142	81002279	138	1	59274	ENST00000676205.1	151	ENSG00000140406	TLNRD1	talin rod domain containing 1
chr15	81209227	81209894	668	*	Intron (ENST00000560241.5/3603, intron 1 of 12)	15	81196879	81314058	117180	1	3603	ENST00000683961.1	12348	ENSG00000172349	IL16	interleukin 16
chr15	81271681	81272031	351	*	Intron (ENST00000560241.5/3603, intron 5 of 12)	15	81278878	81306548	27671	1	3603	ENST00000560115.5	-6847	ENSG00000172349	IL16	interleukin 16
chr15	81298331	81298895	565	*	Promoter (<=1kb)	15	81299416	81306852	7437	1	3603	ENST00000558332.3	-521	ENSG00000172349	IL16	interleukin 16
chr15	81332347	81332856	510	*	Promoter (<=1kb)	15	81332347	81362937	30591	1	101929655	ENST00000654536.1	0		TMC3-AS1	TMC3 antisense RNA 1
chr15	81377448	81377814	367	*	Intron (ENST00000667509.1/101929655, intron 5 of 6)	15	81331217	81374213	42997	2	342125	ENST00000558726.5	-3235	ENSG00000188869	TMC3	transmembrane channel like 3
chr15	81559111	81559463	353	*	Intron (ENST00000559211.1/ENST00000559211.1, intron 1 of 3)	15	81554003	81696780	142778	1	105370921	ENST00000558141.5	5108		LOC105370921	uncharacterized LOC105370921
chr15	81651629	81651952	324	*	Promoter (<=1kb)	15	81652232	81688545	36314	1	105370921	ENST00000558153.1	-280		LOC105370921	uncharacterized LOC105370921
chr15	81730424	81730799	376	*	Intron (ENST00000559211.1/ENST00000559211.1, intron 2 of 3)	15	81660487	81798070	137584	2	102723985	ENST00000668584.1	67271		LOC102723985	uncharacterized LOC102723985
chr15	81798053	81798546	494	*	Promoter (<=1kb)	15	81660487	81798070	137584	2	102723985	ENST00000668584.1	0		LOC102723985	uncharacterized LOC102723985
chr15	81877215	81877844	630	*	Intron (ENST00000559299.2/102724001, intron 6 of 7)	15	81660482	81871125	210644	2	102723985	ENST00000560097.1	-6090		LOC102723985	uncharacterized LOC102723985
chr15	81912442	81912988	547	*	Intron (ENST00000559299.2/102724001, intron 6 of 7)	15	81660482	81871125	210644	2	102723985	ENST00000560097.1	-41317		LOC102723985	uncharacterized LOC102723985
chr15	81914920	81915321	402	*	Intron (ENST00000559299.2/102724001, intron 6 of 7)	15	81660482	81871125	210644	2	102723985	ENST00000560097.1	-43795		LOC102723985	uncharacterized LOC102723985
chr15	81934079	81934624	546	*	Intron (ENST00000559299.2/102724001, intron 3 of 7)	15	81816761	81995666	178906	2	102724001	ENST00000559299.2	61042		LOC102724001	uncharacterized LOC102724001
chr15	81956936	81957339	404	*	Intron (ENST00000559299.2/102724001, intron 1 of 7)	15	81816761	81995666	178906	2	102724001	ENST00000559299.2	38327		LOC102724001	uncharacterized LOC102724001
chr15	82045347	82045738	392	*	Promoter (<=1kb)	15	82041778	82046018	4241	2	84206	ENST00000329713.5	280	ENSG00000183496	MEX3B	mex-3 RNA binding family member B
chr15	82109277	82109944	668	*	Distal Intergenic	15	82088691	82091980	3290	1	101929690	ENST00000557838.1	20586	ENSG00000259518	LINC01583	long intergenic non-protein coding RNA 1583
chr15	82164506	82164887	382	*	Promoter (<=1kb)	15	82157268	82163957	6690	2	79631	ENST00000559429.2	-549	ENSG00000140598	EFL1	elongation factor like GTPase 1
chr15	82294325	82294633	309	*	Distal Intergenic	15	82298553	82334609	36057	1	390660	ENST00000613213.4	-3920	ENSG00000274376	ADAMTS7P1	ADAMTS7 pseudogene 1
chr15	82305732	82306257	526	*	Exon (ENST00000614978.4/390660, exon 4 of 4)	15	82298856	82304859	6004	1	390660	ENST00000620003.1	6876	ENSG00000274376	ADAMTS7P1	ADAMTS7 pseudogene 1
chr15	82313925	82314303	379	*	Intron (ENST00000613213.4/390660, intron 4 of 19)	15	82298856	82304859	6004	1	390660	ENST00000620003.1	15069	ENSG00000274376	ADAMTS7P1	ADAMTS7 pseudogene 1
chr15	82314855	82315181	327	*	Intron (ENST00000613213.4/390660, intron 4 of 19)	15	82298856	82304859	6004	1	390660	ENST00000620003.1	15999	ENSG00000274376	ADAMTS7P1	ADAMTS7 pseudogene 1
chr15	82320753	82321191	439	*	Exon (ENST00000613213.4/390660, exon 10 of 20)	15	82298856	82304859	6004	1	390660	ENST00000620003.1	21897	ENSG00000274376	ADAMTS7P1	ADAMTS7 pseudogene 1
chr15	82324734	82325045	312	*	Intron (ENST00000613213.4/390660, intron 12 of 19)	15	82339998	82349437	9440	2	647042	ENST00000621197.4	24392	ENSG00000278662	GOLGA6L10	golgin A6 family like 10
chr15	82329797	82330107	311	*	Exon (ENST00000613213.4/390660, exon 17 of 20)	15	82339998	82349437	9440	2	647042	ENST00000621197.4	19330	ENSG00000278662	GOLGA6L10	golgin A6 family like 10
chr15	82336619	82336988	370	*	Distal Intergenic	15	82339998	82349437	9440	2	647042	ENST00000621197.4	12449	ENSG00000278662	GOLGA6L10	golgin A6 family like 10
chr15	82342723	82343287	565	*	3' UTR	15	82339998	82349437	9440	2	647042	ENST00000621197.4	6150	ENSG00000278662	GOLGA6L10	golgin A6 family like 10
chr15	82343789	82344189	401	*	Intron (ENST00000610657.2/647042, intron 7 of 8)	15	82339998	82349437	9440	2	647042	ENST00000621197.4	5248	ENSG00000278662	GOLGA6L10	golgin A6 family like 10
chr15	82348832	82349358	527	*	Promoter (<=1kb)	15	82339998	82349437	9440	2	647042	ENST00000621197.4	79	ENSG00000278662	GOLGA6L10	golgin A6 family like 10
chr15	82355278	82355714	437	*	Promoter (<=1kb)	15	82355142	82414738	59597	1	100134869	ENST00000618775.4	136	ENSG00000282084	UBE2Q2P2	UBE2Q2 pseudogene 2
chr15	82359310	82359963	654	*	Intron (ENST00000618775.4/100134869, intron 1 of 4)	15	82355142	82414738	59597	1	100134869	ENST00000618775.4	4168	ENSG00000282084	UBE2Q2P2	UBE2Q2 pseudogene 2
chr15	82445809	82446324	516	*	Intron (ENST00000612666.1/ENST00000612666.1, intron 1 of 1)	15	82430045	82439153	9109	1	440295	ENST00000618706.1	15764	ENSG00000197978	GOLGA6L9	golgin A6 family like 9
chr15	82458107	82458795	689	*	Distal Intergenic	15	82476498	82477926	1429	2	80154	ENST00000550961.6	19131		GOLGA2P10	GOLGA2 pseudogene 10
chr15	82459191	82459499	309	*	Exon (ENST00000456932.6/ENST00000456932.6, exon 1 of 7)	15	82476498	82477926	1429	2	80154	ENST00000550961.6	18427		GOLGA2P10	GOLGA2 pseudogene 10
chr15	82461710	82462487	778	*	Exon (ENST00000456932.6/ENST00000456932.6, exon 2 of 7)	15	82476498	82477926	1429	2	80154	ENST00000550961.6	15439		GOLGA2P10	GOLGA2 pseudogene 10
chr15	82461710	82462487	778	*	Exon (ENST00000456932.6/ENST00000456932.6, exon 2 of 7)	15	82476498	82477926	1429	2	80154	ENST00000550961.6	15439		GOLGA2P10	GOLGA2 pseudogene 10
chr15	82462862	82463532	671	*	Exon (ENST00000456932.6/ENST00000456932.6, exon 2 of 7)	15	82476498	82477926	1429	2	80154	ENST00000550961.6	14394		GOLGA2P10	GOLGA2 pseudogene 10
chr15	82463884	82464739	856	*	Exon (ENST00000456932.6/ENST00000456932.6, exon 2 of 7)	15	82476498	82477926	1429	2	80154	ENST00000550961.6	13187		GOLGA2P10	GOLGA2 pseudogene 10
chr15	82465281	82465698	418	*	Exon (ENST00000612093.1/ENST00000612093.1, exon 2 of 12)	15	82476498	82477926	1429	2	80154	ENST00000550961.6	12228		GOLGA2P10	GOLGA2 pseudogene 10
chr15	82467998	82468970	973	*	Intron (ENST00000456932.6/ENST00000456932.6, intron 4 of 6)	15	82476498	82477926	1429	2	80154	ENST00000550961.6	8956		GOLGA2P10	GOLGA2 pseudogene 10
chr15	82467998	82468970	973	*	Intron (ENST00000456932.6/ENST00000456932.6, intron 4 of 6)	15	82476498	82477926	1429	2	80154	ENST00000550961.6	8956		GOLGA2P10	GOLGA2 pseudogene 10
chr15	82472388	82472780	393	*	Exon (ENST00000612093.1/ENST00000612093.1, exon 7 of 12)	15	82476498	82477926	1429	2	80154	ENST00000550961.6	5146		GOLGA2P10	GOLGA2 pseudogene 10
chr15	82473217	82473591	375	*	Exon (ENST00000612093.1/ENST00000612093.1, exon 8 of 12)	15	82476498	82477926	1429	2	80154	ENST00000550961.6	4335		GOLGA2P10	GOLGA2 pseudogene 10
chr15	82474719	82475064	346	*	Promoter (2-3kb)	15	82476498	82477926	1429	2	80154	ENST00000550961.6	2862		GOLGA2P10	GOLGA2 pseudogene 10
chr15	82475745	82476906	1162	*	Promoter (1-2kb)	15	82476498	82477926	1429	2	80154	ENST00000550961.6	1020		GOLGA2P10	GOLGA2 pseudogene 10
chr15	82515639	82516033	395	*	Promoter (1-2kb)	15	82473785	82513950	40166	2	80154	ENST00000618267.4	-1689		GOLGA2P10	GOLGA2 pseudogene 10
chr15	82519461	82520066	606	*	Promoter (<=1kb)	15	82519590	82523693	4104	1	642402	ENST00000611297.4	0	ENSG00000230373	GOLGA6L17P	golgin A6 family like 17, pseudogene
chr15	82525804	82526367	564	*	Exon (ENST00000614358.1/642402, exon 7 of 7)	15	82519654	82526412	6759	1	642402	ENST00000614358.1	6150	ENSG00000230373	GOLGA6L17P	golgin A6 family like 17, pseudogene
chr15	82541029	82541619	591	*	Promoter (<=1kb)	15	82536755	82540459	3705	2	6218	ENST00000561157.5	-570	ENSG00000182774	RPS17	ribosomal protein S17
chr15	82571282	82572212	931	*	Promoter (<=1kb)	15	82536788	82571741	34954	2	64506	ENST00000562833.2	0	ENSG00000214575	CPEB1	cytoplasmic polyadenylation element binding protein 1
chr15	82613840	82614171	332	*	Intron (ENST00000684509.1/64506, intron 3 of 12)	15	82543204	82628152	84949	2	64506	ENST00000611031.4	13981	ENSG00000214575	CPEB1	cytoplasmic polyadenylation element binding protein 1
chr15	82625868	82626420	553	*	Promoter (1-2kb)	15	82543204	82628152	84949	2	64506	ENST00000611031.4	1732	ENSG00000214575	CPEB1	cytoplasmic polyadenylation element binding protein 1
chr15	82647202	82647944	743	*	Promoter (<=1kb)	15	82647770	82692820	45051	1	283692	ENST00000560650.1	0	ENSG00000259462	CPEB1-AS1	CPEB1 antisense RNA 1
chr15	82692067	82692381	315	*	Exon (ENST00000560650.1/283692, exon 4 of 4)	15	82680897	82699240	18344	2	8120	ENST00000541693.5	6859	ENSG00000103723	AP3B2	adaptor related protein complex 3 subunit beta 2
chr15	82726603	82727178	576	*	Exon (ENST00000560958.1/283693, exon 2 of 2)	15	82725873	82738616	12744	2	283693	ENST00000560958.1	11438	ENSG00000259315	ACTG1P17	actin gamma 1 pseudogene 17
chr15	82781486	82781874	389	*	Intron (ENST00000334574.12/123722, intron 4 of 12)	15	82759274	82806054	46781	2	123722	ENST00000541889.1	24180	ENSG00000186628	FSD2	fibronectin type III and SPRY domain containing 2
chr15	82795821	82796346	526	*	5' UTR	15	82759274	82806054	46781	2	123722	ENST00000541889.1	9708	ENSG00000186628	FSD2	fibronectin type III and SPRY domain containing 2
chr15	82838045	82838596	552	*	3' UTR	15	82836946	82849727	12782	2	9455	ENST00000558090.2	11131	ENSG00000103942	HOMER2	homer scaffold protein 2
chr15	82852978	82853500	523	*	Promoter (<=1kb)	15	82849679	82852783	3105	2	9455	ENST00000558552.1	-195	ENSG00000103942	HOMER2	homer scaffold protein 2
chr15	82889408	82889849	442	*	Intron (ENST00000450735.7/9455, intron 2 of 8)	15	82854695	82898453	43759	2	9455	ENST00000561345.5	8604	ENSG00000103942	HOMER2	homer scaffold protein 2
chr15	82899062	82899502	441	*	Promoter (<=1kb)	15	82854695	82898453	43759	2	9455	ENST00000561345.5	-609	ENSG00000103942	HOMER2	homer scaffold protein 2
chr15	82933261	82933754	494	*	Intron (ENST00000566841.1/ENST00000566841.1, intron 1 of 1)	15	82848983	82952720	103738	2	9455	ENST00000450735.7	18966	ENSG00000103942	HOMER2	homer scaffold protein 2
chr15	82934678	82935080	403	*	Intron (ENST00000566841.1/ENST00000566841.1, intron 1 of 1)	15	82848983	82952720	103738	2	9455	ENST00000450735.7	17640	ENSG00000103942	HOMER2	homer scaffold protein 2
chr15	82995118	82995685	568	*	3' UTR	15	82986210	82991057	4848	1	83640	ENST00000304191.4	8908	ENSG00000169612	RAMAC	RNA guanine-7 methyltransferase activating subunit
chr15	82996454	82996868	415	*	3' UTR	15	82986210	82991057	4848	1	83640	ENST00000304191.4	10244	ENSG00000169612	RAMAC	RNA guanine-7 methyltransferase activating subunit
chr15	82998031	82998742	712	*	3' UTR	15	82988441	83008616	20176	2	123207	ENST00000514272.2	9874	ENSG00000169609	C15orf40	chromosome 15 open reading frame 40
chr15	83007797	83008114	318	*	Promoter (<=1kb)	15	82988441	83008616	20176	2	123207	ENST00000514272.2	502	ENSG00000169609	C15orf40	chromosome 15 open reading frame 40
chr15	83022579	83022941	363	*	Exon (ENST00000568441.1/ENST00000568441.1, exon 1 of 2)	15	83020746	83030766	10021	2	53339	ENST00000558344.1	7825	ENSG00000064726	BTBD1	BTB domain containing 1
chr15	83089742	83090065	324	*	Intron (ENST00000566841.1/ENST00000566841.1, intron 1 of 1)	15	83107572	83137408	29837	1	53346	ENST00000379390.10	-17507	ENSG00000136404	TM6SF1	transmembrane 6 superfamily member 1
chr15	83103188	83103527	340	*	Exon (ENST00000566841.1/ENST00000566841.1, exon 2 of 2)	15	83107572	83137408	29837	1	53346	ENST00000379390.10	-4045	ENSG00000136404	TM6SF1	transmembrane 6 superfamily member 1
chr15	83105943	83106273	331	*	Promoter (1-2kb)	15	83107572	83137408	29837	1	53346	ENST00000379390.10	-1299	ENSG00000136404	TM6SF1	transmembrane 6 superfamily member 1
chr15	83236790	83237094	305	*	Intron (ENST00000565495.1/ENST00000565495.1, intron 1 of 1)	15	83127753	83207823	80071	2	50810	ENST00000299633.7	-28967	ENSG00000166503	HDGFL3	HDGF like 3
chr15	83283250	83284481	1232	*	Promoter (<=1kb)	15	83255884	83283457	27574	2	646	ENST00000569704.2	0	ENSG00000169594	BNC1	basonuclin 1
chr15	83285808	83286177	370	*	Promoter (1-2kb)	15	83255884	83284664	28781	2	646	ENST00000345382.7	-1144	ENSG00000169594	BNC1	basonuclin 1
chr15	83317083	83317403	321	*	Intron (ENST00000565495.1/ENST00000565495.1, intron 1 of 1)	15	83255884	83284664	28781	2	646	ENST00000345382.7	-32419	ENSG00000169594	BNC1	basonuclin 1
chr15	83378725	83379601	877	*	Intron (ENST00000565495.1/ENST00000565495.1, intron 1 of 1)	15	83447228	83565883	118656	1	6457	ENST00000492099.1	-67627	ENSG00000140600	SH3GL3	SH3 domain containing GRB2 like 3, endophilin A3
chr15	83383831	83384343	513	*	Intron (ENST00000565495.1/ENST00000565495.1, intron 1 of 1)	15	83447228	83565883	118656	1	6457	ENST00000492099.1	-62885	ENSG00000140600	SH3GL3	SH3 domain containing GRB2 like 3, endophilin A3
chr15	83446336	83447059	724	*	Promoter (<=1kb)	15	83447228	83565883	118656	1	6457	ENST00000492099.1	-169	ENSG00000140600	SH3GL3	SH3 domain containing GRB2 like 3, endophilin A3
chr15	83447611	83447930	320	*	Promoter (<=1kb)	15	83447531	83618739	171209	1	6457	ENST00000324537.5	80	ENSG00000140600	SH3GL3	SH3 domain containing GRB2 like 3, endophilin A3
chr15	83617638	83617994	357	*	Intron (ENST00000427482.7/6457, intron 8 of 8)	15	83609403	83618305	8903	1	6457	ENST00000467735.2	8235	ENSG00000140600	SH3GL3	SH3 domain containing GRB2 like 3, endophilin A3
chr15	83933619	83934242	624	*	Intron (ENST00000567476.1/57188, intron 17 of 29)	15	83945735	83982489	36755	1	57188	ENST00000562296.5	-11493	ENSG00000156218	ADAMTSL3	ADAMTS like 3
chr15	83942583	83942904	322	*	Promoter (2-3kb)	15	83945735	83982489	36755	1	57188	ENST00000562296.5	-2831	ENSG00000156218	ADAMTSL3	ADAMTS like 3
chr15	83975149	83975541	393	*	Intron (ENST00000567476.1/57188, intron 20 of 29)	15	83945756	83982305	36550	1	57188	ENST00000567716.1	29393	ENSG00000156218	ADAMTSL3	ADAMTS like 3
chr15	84091789	84092434	646	*	Intron (ENST00000558187.5/648809, intron 4 of 5)	15	84080268	84165285	85018	1	648809	ENST00000701714.1	11521		EFL1P1	elongation factor like GTPase 1 pseudogene 1
chr15	84159199	84159823	625	*	Intron (ENST00000558550.2/648809, intron 9 of 9)	15	84166547	84169896	3350	2	440299	ENST00000623634.1	10073		DNM1P41	dynamin 1 pseudogene 41
chr15	84173829	84174212	384	*	Promoter (<=1kb)	15	84172973	84182076	9104	1	100505679	ENST00000637567.1	856	ENSG00000259511	UBE2Q2P16	UBE2Q2 pseudogene 16
chr15	84191370	84191976	607	*	Exon (ENST00000560634.1/440300, exon 2 of 7)	15	84186752	84197384	10633	1	440300	ENST00000560634.1	4618	ENSG00000259295	LOC440300	chondroitin sulfate proteoglycan 4 pseudogene
chr15	84194618	84194967	350	*	Exon (ENST00000560634.1/440300, exon 4 of 7)	15	84186752	84197384	10633	1	440300	ENST00000560634.1	7866	ENSG00000259295	LOC440300	chondroitin sulfate proteoglycan 4 pseudogene
chr15	84195634	84196011	378	*	Intron (ENST00000560634.1/440300, intron 4 of 6)	15	84200961	84204516	3556	2	388152	ENST00000558526.5	8505	ENSG00000225151	GOLGA2P7	GOLGA2 pseudogene 7
chr15	84197049	84197892	844	*	Exon (ENST00000560634.1/440300, exon 6 of 7)	15	84200961	84204516	3556	2	388152	ENST00000558526.5	6624	ENSG00000225151	GOLGA2P7	GOLGA2 pseudogene 7
chr15	84199181	84199703	523	*	Exon (ENST00000559668.5/388152, exon 5 of 5)	15	84200961	84204516	3556	2	388152	ENST00000558526.5	4813	ENSG00000225151	GOLGA2P7	GOLGA2 pseudogene 7
chr15	84236092	84236436	345	*	Promoter (<=1kb)	15	84235773	84245358	9586	1	643707	ENST00000510439.7	319	ENSG00000184206	GOLGA6L4	golgin A6 family like 4
chr15	84343824	84344355	532	*	Distal Intergenic	15	84389729	84395903	6175	1	105376722	ENST00000561247.1	-45374		LOC105376722	uncharacterized LOC105376722
chr15	84360950	84361873	924	*	Distal Intergenic	15	84389729	84395903	6175	1	105376722	ENST00000561247.1	-27856		LOC105376722	uncharacterized LOC105376722
chr15	84360950	84361873	924	*	Distal Intergenic	15	84389729	84395903	6175	1	105376722	ENST00000561247.1	-27856		LOC105376722	uncharacterized LOC105376722
chr15	84403324	84405446	2123	*	Exon (ENST00000558801.1/ENST00000558801.1, exon 2 of 3)	15	84389729	84395903	6175	1	105376722	ENST00000561247.1	13595		LOC105376722	uncharacterized LOC105376722
chr15	84407896	84408427	532	*	Exon (ENST00000558801.1/ENST00000558801.1, exon 1 of 3)	15	84422618	84425882	3265	1	103171574	ENST00000559866.1	-14191	ENSG00000259774	LOC103171574	uncharacterized LOC103171574
chr15	84424432	84425559	1128	*	Promoter (1-2kb)	15	84422618	84425882	3265	1	103171574	ENST00000559866.1	1814	ENSG00000259774	LOC103171574	uncharacterized LOC103171574
chr15	84426043	84426780	738	*	Downstream (<=300bp)	15	84422618	84425882	3265	1	103171574	ENST00000559866.1	3425	ENSG00000259774	LOC103171574	uncharacterized LOC103171574
chr15	84426043	84426780	738	*	Downstream (<=300bp)	15	84422618	84425882	3265	1	103171574	ENST00000559866.1	3425	ENSG00000259774	LOC103171574	uncharacterized LOC103171574
chr15	84437161	84437914	754	*	Distal Intergenic	15	84422618	84425882	3265	1	103171574	ENST00000559866.1	14543	ENSG00000259774	LOC103171574	uncharacterized LOC103171574
chr15	84437161	84437914	754	*	Distal Intergenic	15	84422618	84425882	3265	1	103171574	ENST00000559866.1	14543	ENSG00000259774	LOC103171574	uncharacterized LOC103171574
chr15	84470396	84470851	456	*	Distal Intergenic	15	84491480	84500599	9120	2	112267869	ENST00000414573.1	29748
chr15	84473518	84473994	477	*	Distal Intergenic	15	84491480	84500599	9120	2	112267869	ENST00000414573.1	26605
chr15	84475633	84476126	494	*	Distal Intergenic	15	84491480	84500599	9120	2	112267869	ENST00000414573.1	24473
chr15	84477485	84478004	520	*	Distal Intergenic	15	84491480	84500599	9120	2	112267869	ENST00000414573.1	22595
chr15	84478623	84479899	1277	*	Distal Intergenic	15	84491480	84500599	9120	2	112267869	ENST00000414573.1	20700
chr15	84478623	84479899	1277	*	Distal Intergenic	15	84491480	84500599	9120	2	112267869	ENST00000414573.1	20700
chr15	84478623	84479899	1277	*	Distal Intergenic	15	84491480	84500599	9120	2	112267869	ENST00000414573.1	20700
chr15	84481436	84482016	581	*	Distal Intergenic	15	84491480	84500599	9120	2	112267869	ENST00000414573.1	18583
chr15	84483374	84484288	915	*	Distal Intergenic	15	84491480	84500599	9120	2	112267869	ENST00000414573.1	16311
chr15	84486564	84487032	469	*	Distal Intergenic	15	84491480	84500599	9120	2	112267869	ENST00000414573.1	13567
chr15	84500863	84501232	370	*	Promoter (<=1kb)	15	84491480	84500599	9120	2	112267869	ENST00000414573.1	-264
chr15	84505438	84505970	533	*	Exon (ENST00000558652.1/ENST00000558652.1, exon 1 of 1)	15	84491480	84500599	9120	2	112267869	ENST00000414573.1	-4839
chr15	84516439	84516780	342	*	Promoter (<=1kb)	15	84509926	84516785	6860	2	374650	ENST00000515341.6	5		GOLGA6L5P	golgin A6 family like 5, pseudogene
chr15	84570394	84570815	422	*	Promoter (<=1kb)	15	84570649	84573254	2606	1	100506874	ENST00000560917.1	0	ENSG00000259728	LINC00933	long intergenic non-protein coding RNA 933
chr15	84616997	84617447	451	*	Intron (ENST00000540936.1/54993, intron 2 of 2)	15	84603901	84623717	19817	1	54993	ENST00000485222.2	13096	ENSG00000176371	ZSCAN2	zinc finger and SCAN domain containing 2
chr15	84620749	84621537	789	*	Exon (ENST00000448803.6/54993, exon 3 of 3)	15	84631451	84647478	16028	1	54581	ENST00000348993.9	-9914		SCAND2P	SCAN domain containing 2 pseudogene
chr15	84626020	84626333	314	*	Intron (ENST00000303310.2/ENST00000303310.2, intron 1 of 1)	15	84631451	84647478	16028	1	54581	ENST00000348993.9	-5118		SCAND2P	SCAN domain containing 2 pseudogene
chr15	84636702	84637012	311	*	Promoter (2-3kb)	15	84634281	84639562	5282	1	54581	ENST00000558508.1	2421		SCAND2P	SCAN domain containing 2 pseudogene
chr15	84694862	84695221	360	*	Intron (ENST00000559729.5/23478, intron 1 of 4)	15	84669545	84716063	46519	2	23478	ENST00000558217.5	20842	ENSG00000140612	SEC11A	SEC11 homolog A, signal peptidase complex subunit
chr15	84724120	84724699	580	*	Intron (ENST00000648837.1/ENST00000648837.1, intron 1 of 1)	15	84669538	84716460	46923	2	23478	ENST00000559729.5	-7660	ENSG00000140612	SEC11A	SEC11 homolog A, signal peptidase complex subunit
chr15	84757890	84758228	339	*	Intron (ENST00000560079.7/9640, intron 1 of 10)	15	84748592	84806445	57854	1	9640	ENST00000560079.7	9298	ENSG00000166716	ZNF592	zinc finger protein 592
chr15	84783896	84784452	557	*	Promoter (1-2kb)	15	84782654	84806430	23777	1	9640	ENST00000299927.4	1242	ENSG00000166716	ZNF592	zinc finger protein 592
chr15	84798182	84799081	900	*	3' UTR	15	84782654	84806430	23777	1	9640	ENST00000299927.4	15528	ENSG00000166716	ZNF592	zinc finger protein 592
chr15	84816398	84816942	545	*	Promoter (<=1kb)	15	84817356	84873479	56124	1	57538	ENST00000258888.6	-414	ENSG00000136383	ALPK3	alpha kinase 3
chr15	84834679	84835324	646	*	Intron (ENST00000258888.6/57538, intron 3 of 13)	15	84817356	84873479	56124	1	57538	ENST00000258888.6	17323	ENSG00000136383	ALPK3	alpha kinase 3
chr15	84839471	84840145	675	*	Exon (ENST00000258888.6/57538, exon 5 of 14)	15	84817356	84873479	56124	1	57538	ENST00000258888.6	22115	ENSG00000136383	ALPK3	alpha kinase 3
chr15	84868087	84868592	506	*	3' UTR	15	84863529	84868212	4684	1	57538	ENST00000558077.1	4558	ENSG00000136383	ALPK3	alpha kinase 3
chr15	84908553	84908928	376	*	Exon (ENST00000538177.5/9154, exon 8 of 15)	15	84884678	84945796	61119	1	9154	ENST00000286749.3	23875	ENSG00000156222	SLC28A1	solute carrier family 28 member 1
chr15	84922184	84922883	700	*	Intron (ENST00000538177.5/9154, intron 10 of 14)	15	84884678	84945796	61119	1	9154	ENST00000286749.3	37506	ENSG00000156222	SLC28A1	solute carrier family 28 member 1
chr15	84929254	84929899	646	*	Intron (ENST00000538177.5/9154, intron 11 of 14)	15	84884678	84945796	61119	1	9154	ENST00000286749.3	44576	ENSG00000156222	SLC28A1	solute carrier family 28 member 1
chr15	84930517	84931090	574	*	Intron (ENST00000538177.5/9154, intron 11 of 14)	15	84884678	84945796	61119	1	9154	ENST00000286749.3	45839	ENSG00000156222	SLC28A1	solute carrier family 28 member 1
chr15	84935380	84935696	317	*	Exon (ENST00000394573.6/9154, exon 15 of 19)	15	84980440	85139145	158706	1	5151	ENST00000310298.8	-44744	ENSG00000073417	PDE8A	phosphodiesterase 8A
chr15	84960199	84960642	444	*	Distal Intergenic	15	84980440	85139145	158706	1	5151	ENST00000310298.8	-19798	ENSG00000073417	PDE8A	phosphodiesterase 8A
chr15	84979814	84980123	310	*	Promoter (<=1kb)	15	84980440	85139145	158706	1	5151	ENST00000310298.8	-317	ENSG00000073417	PDE8A	phosphodiesterase 8A
chr15	84999358	84999798	441	*	Intron (ENST00000310298.8/5151, intron 2 of 22)	15	84982226	85109130	126905	1	5151	ENST00000559086.5	17132	ENSG00000073417	PDE8A	phosphodiesterase 8A
chr15	85115253	85115710	458	*	Promoter (<=1kb)	15	85115256	85116309	1054	1	5151	ENST00000561374.1	0	ENSG00000073417	PDE8A	phosphodiesterase 8A
chr15	85134163	85134529	367	*	Intron (ENST00000310298.8/5151, intron 21 of 22)	15	85120191	85139142	18952	1	5151	ENST00000561024.1	13972	ENSG00000073417	PDE8A	phosphodiesterase 8A
chr15	85134894	85135623	730	*	Intron (ENST00000310298.8/5151, intron 21 of 22)	15	85120191	85139142	18952	1	5151	ENST00000561024.1	14703	ENSG00000073417	PDE8A	phosphodiesterase 8A
chr15	85155352	85155700	349	*	Distal Intergenic	15	85120191	85139142	18952	1	5151	ENST00000561024.1	35161	ENSG00000073417	PDE8A	phosphodiesterase 8A
chr15	85171974	85172671	698	*	Distal Intergenic	15	85208477	85209871	1395	2	101929479	ENST00000559481.5	37200		LOC101929479	golgin A2 pseudogene
chr15	85182039	85182718	680	*	Exon (ENST00000560500.1/ENST00000560500.1, exon 1 of 1)	15	85208477	85209871	1395	2	101929479	ENST00000559481.5	27153		LOC101929479	golgin A2 pseudogene
chr15	85190505	85191193	689	*	Intron (ENST00000648573.1/101929479, intron 6 of 6)	15	85208477	85209871	1395	2	101929479	ENST00000559481.5	18678		LOC101929479	golgin A2 pseudogene
chr15	85195116	85195520	405	*	Exon (ENST00000558282.5/ENST00000558282.5, exon 2 of 7)	15	85208477	85209871	1395	2	101929479	ENST00000559481.5	14351		LOC101929479	golgin A2 pseudogene
chr15	85196873	85197712	840	*	Intron (ENST00000558282.5/ENST00000558282.5, intron 2 of 6)	15	85208477	85209871	1395	2	101929479	ENST00000559481.5	12159		LOC101929479	golgin A2 pseudogene
chr15	85198434	85198825	392	*	Exon (ENST00000558282.5/ENST00000558282.5, exon 3 of 7)	15	85208477	85209871	1395	2	101929479	ENST00000559481.5	11046		LOC101929479	golgin A2 pseudogene
chr15	85201259	85201575	317	*	Exon (ENST00000558282.5/ENST00000558282.5, exon 5 of 7)	15	85208477	85209871	1395	2	101929479	ENST00000559481.5	8296		LOC101929479	golgin A2 pseudogene
chr15	85202209	85202672	464	*	Intron (ENST00000559989.1/ENST00000559989.1, intron 4 of 7)	15	85208477	85209871	1395	2	101929479	ENST00000559481.5	7199		LOC101929479	golgin A2 pseudogene
chr15	85204616	85204970	355	*	Intron (ENST00000559989.1/ENST00000559989.1, intron 5 of 7)	15	85208477	85209871	1395	2	101929479	ENST00000559481.5	4901		LOC101929479	golgin A2 pseudogene
chr15	85209831	85210213	383	*	Promoter (<=1kb)	15	85208477	85209871	1395	2	101929479	ENST00000559481.5	0		LOC101929479	golgin A2 pseudogene
chr15	85230633	85230984	352	*	Intron (ENST00000648573.1/101929479, intron 1 of 6)	15	85209253	85234710	25458	2	101929479	ENST00000558470.1	3726		LOC101929479	golgin A2 pseudogene
chr15	85234178	85234597	420	*	Promoter (<=1kb)	15	85209253	85234710	25458	2	101929479	ENST00000558470.1	113		LOC101929479	golgin A2 pseudogene
chr15	85243059	85243471	413	*	Promoter (2-3kb)	15	85240472	85247170	6699	1	100133220	ENST00000507199.1	2587	ENSG00000188388	GOLGA6L3	golgin A6 family like 3
chr15	85253915	85254636	722	*	Distal Intergenic	15	85240472	85247170	6699	1	100133220	ENST00000507199.1	13443	ENSG00000188388	GOLGA6L3	golgin A6 family like 3
chr15	85255322	85256453	1132	*	Exon (ENST00000561209.1/ENST00000561209.1, exon 13 of 13)	15	85240472	85247170	6699	1	100133220	ENST00000507199.1	14850	ENSG00000188388	GOLGA6L3	golgin A6 family like 3
chr15	85255322	85256453	1132	*	Exon (ENST00000561209.1/ENST00000561209.1, exon 13 of 13)	15	85240472	85247170	6699	1	100133220	ENST00000507199.1	14850	ENSG00000188388	GOLGA6L3	golgin A6 family like 3
chr15	85257350	85257909	560	*	Intron (ENST00000561209.1/ENST00000561209.1, intron 12 of 12)	15	85240472	85247170	6699	1	100133220	ENST00000507199.1	16878	ENSG00000188388	GOLGA6L3	golgin A6 family like 3
chr15	85258796	85259945	1150	*	Exon (ENST00000561209.1/ENST00000561209.1, exon 11 of 13)	15	85240472	85247170	6699	1	100133220	ENST00000507199.1	18324	ENSG00000188388	GOLGA6L3	golgin A6 family like 3
chr15	85268347	85269009	663	*	Intron (ENST00000561209.1/ENST00000561209.1, intron 3 of 12)	15	85240472	85247170	6699	1	100133220	ENST00000507199.1	27875	ENSG00000188388	GOLGA6L3	golgin A6 family like 3
chr15	85270332	85270827	496	*	Exon (ENST00000561209.1/ENST00000561209.1, exon 1 of 13)	15	85240472	85247170	6699	1	100133220	ENST00000507199.1	29860	ENSG00000188388	GOLGA6L3	golgin A6 family like 3
chr15	85280781	85281191	411	*	Intron (ENST00000559518.1/ENST00000559518.1, intron 1 of 3)	15	85240472	85247170	6699	1	100133220	ENST00000507199.1	40309	ENSG00000188388	GOLGA6L3	golgin A6 family like 3
chr15	85306425	85306836	412	*	Intron (ENST00000559518.1/ENST00000559518.1, intron 1 of 3)	15	85240472	85247170	6699	1	100133220	ENST00000507199.1	65953	ENSG00000188388	GOLGA6L3	golgin A6 family like 3
chr15	85325215	85325764	550	*	Intron (ENST00000559518.1/ENST00000559518.1, intron 1 of 3)	15	85380571	85382170	1600	1	11214	ENST00000560571.1	-54807	ENSG00000170776	AKAP13	A-kinase anchoring protein 13
chr15	85360464	85360872	409	*	Distal Intergenic	15	85380571	85382170	1600	1	11214	ENST00000560571.1	-19699	ENSG00000170776	AKAP13	A-kinase anchoring protein 13
chr15	85380920	85381382	463	*	Promoter (<=1kb)	15	85380756	85521508	140753	1	11214	ENST00000560256.1	164	ENSG00000170776	AKAP13	A-kinase anchoring protein 13
chr15	85387331	85387635	305	*	Intron (ENST00000559362.5/11214, intron 1 of 14)	15	85380756	85521508	140753	1	11214	ENST00000560256.1	6575	ENSG00000170776	AKAP13	A-kinase anchoring protein 13
chr15	85426972	85427289	318	*	Intron (ENST00000559362.5/11214, intron 1 of 14)	15	85380756	85521508	140753	1	11214	ENST00000560256.1	46216	ENSG00000170776	AKAP13	A-kinase anchoring protein 13
chr15	85459479	85459834	356	*	Intron (ENST00000559362.5/11214, intron 1 of 14)	15	85380756	85521508	140753	1	11214	ENST00000560256.1	78723	ENSG00000170776	AKAP13	A-kinase anchoring protein 13
chr15	85569507	85569812	306	*	Intron (ENST00000559362.5/11214, intron 5 of 14)	15	85582910	85645917	63008	1	11214	ENST00000560340.5	-13098	ENSG00000170776	AKAP13	A-kinase anchoring protein 13
chr15	85758165	85758614	450	*	Promoter (1-2kb)	15	85754941	85756237	1297	2	101929679	ENST00000557908.2	-1928		LINC02883	long intergenic non-protein coding RNA 2883
chr15	85759287	85759774	488	*	3' UTR	15	85754941	85756237	1297	2	101929679	ENST00000557908.2	-3050		LINC02883	long intergenic non-protein coding RNA 2883
chr15	85766454	85766796	343	*	Intron (ENST00000337975.6/64410, intron 2 of 2)	15	85770496	85770578	83	2	100302121	ENST00000408707.1	3782	ENSG00000221634	MIR1276	microRNA 1276
chr15	85773454	85774279	826	*	Promoter (2-3kb)	15	85770496	85770578	83	2	100302121	ENST00000408707.1	-2876	ENSG00000221634	MIR1276	microRNA 1276
chr15	85775783	85776309	527	*	Intron (ENST00000337975.6/64410, intron 1 of 2)	15	85770496	85770578	83	2	100302121	ENST00000408707.1	-5205	ENSG00000221634	MIR1276	microRNA 1276
chr15	85830885	85831297	413	*	Distal Intergenic	15	85825635	85825730	96	1	100847084	ENST00000584739.1	5250	ENSG00000264406	MIR548AP	microRNA 548ap
chr15	85832294	85832720	427	*	Distal Intergenic	15	85825635	85825730	96	1	100847084	ENST00000584739.1	6659	ENSG00000264406	MIR548AP	microRNA 548ap
chr15	85833724	85834077	354	*	Distal Intergenic	15	85825635	85825730	96	1	100847084	ENST00000584739.1	8089	ENSG00000264406	MIR548AP	microRNA 548ap
chr15	85854964	85855329	366	*	Distal Intergenic	15	85825635	85825730	96	1	100847084	ENST00000584739.1	29329	ENSG00000264406	MIR548AP	microRNA 548ap
chr15	85860506	85861042	537	*	Distal Intergenic	15	85825635	85825730	96	1	100847084	ENST00000584739.1	34871	ENSG00000264406	MIR548AP	microRNA 548ap
chr15	85886353	85886720	368	*	Distal Intergenic	15	85825635	85825730	96	1	100847084	ENST00000584739.1	60718	ENSG00000264406	MIR548AP	microRNA 548ap
chr15	86079434	86079940	507	*	Promoter (<=1kb)	15	86079871	86916156	836286	1	123624	ENST00000614907.3	0	ENSG00000273540	AGBL1	AGBL carboxypeptidase 1
chr15	86104369	86104867	499	*	Intron (ENST00000614907.3/123624, intron 1 of 22)	15	86105040	86116672	11633	2	101929701	ENST00000567231.1	11805	ENSG00000260477	LINC01584	long intergenic non-protein coding RNA 1584
chr15	86917037	86917350	314	*	Intron (ENST00000441037.7/123624, intron 23 of 24)	15	86932880	86946331	13452	1	105370954	ENST00000560696.1	-15530	ENSG00000259636	LOC105370954	uncharacterized LOC105370954
chr15	87463979	87464503	525	*	Intron (ENST00000665121.1/105370956, intron 2 of 4)	15	87326302	87501798	175497	2	105370956	ENST00000656130.1	37295		LOC105370956	uncharacterized LOC105370956
chr15	87723212	87723531	320	*	Distal Intergenic	15	87432058	87703852	271795	2	102724465	ENST00000560439.1	-19360		LOC102724465	uncharacterized LOC102724465
chr15	87881605	87881985	381	*	Intron (ENST00000629765.3/4916, intron 18 of 19)	15	87916262	87933090	16829	2	4916	ENST00000558576.5	51105	ENSG00000140538	NTRK3	neurotrophic receptor tyrosine kinase 3
chr15	87942246	87942662	417	*	Promoter (1-2kb)	15	87931082	87940735	9654	2	4916	ENST00000559680.1	-1511	ENSG00000140538	NTRK3	neurotrophic receptor tyrosine kinase 3
chr15	88061345	88061679	335	*	Intron (ENST00000629765.3/4916, intron 13 of 19)	15	88072424	88099265	26842	2	4916	ENST00000560739.1	37586	ENSG00000140538	NTRK3	neurotrophic receptor tyrosine kinase 3
chr15	88084311	88084737	427	*	Intron (ENST00000629765.3/4916, intron 13 of 19)	15	88072424	88099265	26842	2	4916	ENST00000560739.1	14528	ENSG00000140538	NTRK3	neurotrophic receptor tyrosine kinase 3
chr15	88158474	88159143	670	*	Intron (ENST00000629765.3/4916, intron 5 of 19)	15	88131969	88136478	4510	2	4916	ENST00000559764.2	-21996	ENSG00000140538	NTRK3	neurotrophic receptor tyrosine kinase 3
chr15	88158474	88159143	670	*	Intron (ENST00000629765.3/4916, intron 5 of 19)	15	88131969	88136478	4510	2	4916	ENST00000559764.2	-21996	ENSG00000140538	NTRK3	neurotrophic receptor tyrosine kinase 3
chr15	88241243	88241928	686	*	Intron (ENST00000629765.3/4916, intron 3 of 19)	15	88137461	88252622	115162	2	4916	ENST00000559188.1	10694	ENSG00000140538	NTRK3	neurotrophic receptor tyrosine kinase 3
chr15	88252458	88252947	490	*	Promoter (<=1kb)	15	88252730	88271066	18337	1	283738	ENST00000569588.1	0	ENSG00000260305	NTRK3-AS1	NTRK3 antisense RNA 1
chr15	88255558	88255923	366	*	Promoter (<=1kb)	15	87876789	88256153	379365	2	4916	ENST00000626019.2	230	ENSG00000140538	NTRK3	neurotrophic receptor tyrosine kinase 3
chr15	88256386	88257492	1107	*	Promoter (<=1kb)	15	87859751	88256739	396989	2	4916	ENST00000629765.3	0	ENSG00000140538	NTRK3	neurotrophic receptor tyrosine kinase 3
chr15	88263432	88263847	416	*	Intron (ENST00000569588.1/283738, intron 1 of 3)	15	87876803	88256791	379989	2	4916	ENST00000695462.1	-6641	ENSG00000140538	NTRK3	neurotrophic receptor tyrosine kinase 3
chr15	88284491	88285004	514	*	Distal Intergenic	15	87876803	88256791	379989	2	4916	ENST00000695462.1	-27700	ENSG00000140538	NTRK3	neurotrophic receptor tyrosine kinase 3
chr15	88299950	88300393	444	*	Distal Intergenic	15	87876803	88256791	379989	2	4916	ENST00000695462.1	-43159	ENSG00000140538	NTRK3	neurotrophic receptor tyrosine kinase 3
chr15	88357311	88357682	372	*	Distal Intergenic	15	87876803	88256791	379989	2	4916	ENST00000695462.1	-100520	ENSG00000140538	NTRK3	neurotrophic receptor tyrosine kinase 3
chr15	88448876	88449284	409	*	Distal Intergenic	15	88459478	88464813	5336	2	26589	ENST00000559538.1	15529	ENSG00000259494	MRPL46	mitochondrial ribosomal protein L46
chr15	88484946	88485567	622	*	Intron (ENST00000649547.1/55070, intron 7 of 9)	15	88476725	88478267	1543	1	64963	ENST00000561262.1	8221	ENSG00000181991	MRPS11	mitochondrial ribosomal protein S11
chr15	88522563	88522976	414	*	Intron (ENST00000649547.1/55070, intron 4 of 9)	15	88459717	88511521	51805	2	26589	ENST00000561140.1	-11042	ENSG00000259494	MRPL46	mitochondrial ribosomal protein L46
chr15	88553662	88554256	595	*	Distal Intergenic	15	88512480	88546681	34202	2	55070	ENST00000268148.13	-6981	ENSG00000140543	DET1	DET1 partner of COP1 E3 ubiquitin ligase
chr15	88625984	88626465	482	*	Promoter (<=1kb)	15	88626612	88632281	5670	1	64782	ENST00000557927.1	-147	ENSG00000181026	AEN	apoptosis enhancing nuclease
chr15	88630964	88631343	380	*	3' UTR	15	88635670	88656483	20814	1	3669	ENST00000379224.10	-4327	ENSG00000172183	ISG20	interferon stimulated exonuclease gene 20
chr15	88636105	88636452	348	*	Promoter (<=1kb)	15	88636153	88655621	19469	1	3669	ENST00000560741.5	0	ENSG00000172183	ISG20	interferon stimulated exonuclease gene 20
chr15	88652106	88652699	594	*	Promoter (<=1kb)	15	88652036	88655625	3590	1	3669	ENST00000546338.2	70	ENSG00000172183	ISG20	interferon stimulated exonuclease gene 20
chr15	88663158	88663619	462	*	Distal Intergenic	15	88652036	88655625	3590	1	3669	ENST00000546338.2	11122	ENSG00000172183	ISG20	interferon stimulated exonuclease gene 20
chr15	88681875	88682312	438	*	Distal Intergenic	15	88652036	88655625	3590	1	3669	ENST00000546338.2	29839	ENSG00000172183	ISG20	interferon stimulated exonuclease gene 20
chr15	88686286	88686774	489	*	Distal Intergenic	15	88652036	88655625	3590	1	3669	ENST00000546338.2	34250	ENSG00000172183	ISG20	interferon stimulated exonuclease gene 20
chr15	88716782	88717119	338	*	Distal Intergenic	15	88652036	88655625	3590	1	3669	ENST00000546338.2	64746	ENSG00000172183	ISG20	interferon stimulated exonuclease gene 20
chr15	88803081	88803800	720	*	Promoter (<=1kb)	15	88803436	88875353	71918	1	176	ENST00000560601.4	0	ENSG00000157766	ACAN	aggrecan
chr15	88845496	88846236	741	*	Exon (ENST00000560601.4/176, exon 7 of 19)	15	88872969	88874841	1873	1	176	ENST00000558704.1	-26733	ENSG00000157766	ACAN	aggrecan
chr15	88847008	88847467	460	*	Exon (ENST00000560601.4/176, exon 8 of 19)	15	88872969	88874841	1873	1	176	ENST00000558704.1	-25502	ENSG00000157766	ACAN	aggrecan
chr15	88849451	88849818	368	*	Exon (ENST00000560601.4/176, exon 10 of 19)	15	88872969	88874841	1873	1	176	ENST00000558704.1	-23151	ENSG00000157766	ACAN	aggrecan
chr15	88869631	88870177	547	*	Promoter (2-3kb)	15	88872969	88874841	1873	1	176	ENST00000558704.1	-2792	ENSG00000157766	ACAN	aggrecan
chr15	88871126	88871743	618	*	Promoter (1-2kb)	15	88872969	88874841	1873	1	176	ENST00000558704.1	-1226	ENSG00000157766	ACAN	aggrecan
chr15	88878877	88879290	414	*	3' UTR	15	88873713	88874841	1129	1	176	ENST00000558604.1	5164	ENSG00000157766	ACAN	aggrecan
chr15	88894782	88895531	750	*	Promoter (<=1kb)	15	88877295	88895531	18237	2	145864	ENST00000558770.5	0	ENSG00000140511	HAPLN3	hyaluronan and proteoglycan link protein 3
chr15	88898792	88899591	800	*	Promoter (2-3kb)	15	88899298	88901960	2663	2	4240	ENST00000560937.1	2369	ENSG00000140545	MFGE8	milk fat globule EGF and factor V/VIII domain containing
chr15	88970764	88971151	388	*	Distal Intergenic	15	88898814	88913468	14655	2	4240	ENST00000695774.1	-57296	ENSG00000140545	MFGE8	milk fat globule EGF and factor V/VIII domain containing
chr15	88987225	88987542	318	*	Distal Intergenic	15	89041223	89082819	41597	1	102724566	ENST00000565938.1	-53681		CARMAL	coronary artery disease region linked MFGE8 regulatory lncRNA
chr15	88999882	89000208	327	*	Distal Intergenic	15	89041223	89082819	41597	1	102724566	ENST00000565938.1	-41015		CARMAL	coronary artery disease region linked MFGE8 regulatory lncRNA
chr15	89025299	89025607	309	*	Distal Intergenic	15	89041223	89082819	41597	1	102724566	ENST00000565938.1	-15616		CARMAL	coronary artery disease region linked MFGE8 regulatory lncRNA
chr15	89156133	89156512	380	*	Intron (ENST00000565973.5/11057, intron 9 of 14)	15	89185415	89193453	8039	1	11057	ENST00000568308.1	-28903	ENSG00000140526	ABHD2	abhydrolase domain containing 2, acylglycerol lipase
chr15	89207154	89207593	440	*	Distal Intergenic	15	89210002	89211843	1842	2	6017	ENST00000563254.1	4250	ENSG00000140522	RLBP1	retinaldehyde binding protein 1
chr15	89231261	89231797	537	*	Distal Intergenic	15	89210750	89221614	10865	2	6017	ENST00000567787.1	-9647	ENSG00000140522	RLBP1	retinaldehyde binding protein 1
chr15	89242831	89243141	311	*	Promoter (<=1kb)	15	89243945	89316471	72527	1	55215	ENST00000674831.1	-804	ENSG00000140525	FANCI	FA complementation group I
chr15	89249251	89249598	348	*	Promoter (1-2kb)	15	89247602	89259350	11749	1	55215	ENST00000564636.1	1649	ENSG00000140525	FANCI	FA complementation group I
chr15	89297116	89297466	351	*	Promoter (1-2kb)	15	89299199	89316469	17271	1	55215	ENST00000696721.1	-1733	ENSG00000140525	FANCI	FA complementation group I
chr15	89306339	89306697	359	*	Promoter (<=1kb)	15	89306859	89308729	1871	1	55215	ENST00000696722.1	-162	ENSG00000140525	FANCI	FA complementation group I
chr15	89325871	89326327	457	*	Promoter (<=1kb)	15	89321775	89325600	3826	2	5428	ENST00000532584.5	-271	ENSG00000140521	POLG	DNA polymerase gamma, catalytic subunit
chr15	89333095	89333408	314	*	Promoter (<=1kb)	15	89316328	89333355	17028	2	5428	ENST00000530292.3	0	ENSG00000140521	POLG	DNA polymerase gamma, catalytic subunit
chr15	89341435	89341747	313	*	Distal Intergenic	15	89316320	89334861	18542	2	5428	ENST00000442287.6	-6574	ENSG00000140521	POLG	DNA polymerase gamma, catalytic subunit
chr15	89342562	89343087	526	*	Distal Intergenic	15	89316320	89334861	18542	2	5428	ENST00000442287.6	-7701	ENSG00000140521	POLG	DNA polymerase gamma, catalytic subunit
chr15	89365119	89365481	363	*	Promoter (2-3kb)	15	89362686	89398484	35799	1	254559	ENST00000669499.1	2433	ENSG00000255571	MIR9-3HG	MIR9-3 host gene
chr15	89391058	89391642	585	*	Intron (ENST00000536780.6/254559, intron 6 of 6)	15	89387332	89398484	11153	1	254559	ENST00000671447.1	3726	ENSG00000255571	MIR9-3HG	MIR9-3 host gene
chr15	89410171	89410477	307	*	Intron (ENST00000701636.1/254559, intron 4 of 4)	15	89387332	89398484	11153	1	254559	ENST00000671447.1	22839	ENSG00000255571	MIR9-3HG	MIR9-3 host gene
chr15	89441168	89441673	506	*	Distal Intergenic	15	89471445	89479430	7986	2	51458	ENST00000558360.1	37757	ENSG00000140519	RHCG	Rh family C glycoprotein
chr15	89444180	89444640	461	*	Distal Intergenic	15	89471445	89479430	7986	2	51458	ENST00000558360.1	34790	ENSG00000140519	RHCG	Rh family C glycoprotein
chr15	89460666	89460974	309	*	Distal Intergenic	15	89471445	89479430	7986	2	51458	ENST00000558360.1	18456	ENSG00000140519	RHCG	Rh family C glycoprotein
chr15	89476579	89476932	354	*	Promoter (2-3kb)	15	89471445	89479430	7986	2	51458	ENST00000558360.1	2498	ENSG00000140519	RHCG	Rh family C glycoprotein
chr15	89486146	89487091	946	*	3' UTR	15	89477799	89479736	1938	2	51458	ENST00000559638.1	-6410	ENSG00000140519	RHCG	Rh family C glycoprotein
chr15	89490720	89491163	444	*	Intron (ENST00000560081.5/51458, intron 1 of 10)	15	89471398	89496571	25174	2	51458	ENST00000560081.5	5408	ENSG00000140519	RHCG	Rh family C glycoprotein
chr15	89492250	89492624	375	*	Intron (ENST00000560081.5/51458, intron 1 of 10)	15	89471398	89496571	25174	2	51458	ENST00000560081.5	3947	ENSG00000140519	RHCG	Rh family C glycoprotein
chr15	89493433	89493751	319	*	Promoter (2-3kb)	15	89471398	89496571	25174	2	51458	ENST00000560081.5	2820	ENSG00000140519	RHCG	Rh family C glycoprotein
chr15	89575570	89576136	567	*	Promoter (<=1kb)	15	89575587	89628012	52426	1	90381	ENST00000560985.5	0	ENSG00000140534	TICRR	TOPBP1 interacting checkpoint and replication regulator
chr15	89631374	89631717	344	*	Promoter (1-2kb)	15	89628051	89633532	5482	2	374654	ENST00000677187.1	1815	ENSG00000166813	KIF7	kinesin family member 7
chr15	89652136	89653121	986	*	Promoter (2-3kb)	15	89648503	89655451	6949	2	374654	ENST00000445906.1	2330	ENSG00000166813	KIF7	kinesin family member 7
chr15	89652136	89653121	986	*	Promoter (2-3kb)	15	89648503	89655451	6949	2	374654	ENST00000445906.1	2330	ENSG00000166813	KIF7	kinesin family member 7
chr15	89655080	89655397	318	*	Promoter (<=1kb)	15	89648503	89655451	6949	2	374654	ENST00000445906.1	54	ENSG00000166813	KIF7	kinesin family member 7
chr15	89666308	89667135	828	*	Promoter (<=1kb)	15	89664367	89667640	3274	2	5346	ENST00000560330.1	505	ENSG00000166819	PLIN1	perilipin 1
chr15	89670022	89670414	393	*	Promoter (2-3kb)	15	89664367	89667640	3274	2	5346	ENST00000560330.1	-2382	ENSG00000166819	PLIN1	perilipin 1
chr15	89671220	89671670	451	*	Exon (ENST00000300055.10/5346, exon 4 of 9)	15	89664367	89667640	3274	2	5346	ENST00000560330.1	-3580	ENSG00000166819	PLIN1	perilipin 1
chr15	89689973	89691090	1118	*	Promoter (<=1kb)	15	89690811	89743638	52828	1	56964	ENST00000268130.12	0	ENSG00000140527	WDR93	WD repeat domain 93
chr15	89689973	89691090	1118	*	Promoter (<=1kb)	15	89690811	89743638	52828	1	56964	ENST00000268130.12	0	ENSG00000140527	WDR93	WD repeat domain 93
chr15	89712803	89713112	310	*	Intron (ENST00000268130.12/56964, intron 5 of 16)	15	89719606	89729730	10125	1	56964	ENST00000557825.5	-6494	ENSG00000140527	WDR93	WD repeat domain 93
chr15	89743297	89744126	830	*	3' UTR	15	89749891	89751137	1247	2	55897	ENST00000559894.1	7011	ENSG00000166823	MESP1	mesoderm posterior bHLH transcription factor 1
chr15	89749279	89750442	1164	*	Promoter (<=1kb)	15	89749891	89751137	1247	2	55897	ENST00000559894.1	695	ENSG00000166823	MESP1	mesoderm posterior bHLH transcription factor 1
chr15	89760124	89761105	982	*	Promoter (<=1kb)	15	89760591	89778754	18164	1	145873	ENST00000560219.2	0	ENSG00000188095	MESP2	mesoderm posterior bHLH transcription factor 2
chr15	89766804	89767204	401	*	Intron (ENST00000560219.2/145873, intron 2 of 2)	15	89760601	89778674	18074	1	145873	ENST00000558723.1	6203	ENSG00000188095	MESP2	mesoderm posterior bHLH transcription factor 2
chr15	89776547	89777441	895	*	Promoter (<=1kb)	15	89776332	89778754	2423	1	145873	ENST00000341735.5	215	ENSG00000188095	MESP2	mesoderm posterior bHLH transcription factor 2
chr15	89783381	89784654	1274	*	Distal Intergenic	15	89776332	89778754	2423	1	145873	ENST00000341735.5	7049	ENSG00000188095	MESP2	mesoderm posterior bHLH transcription factor 2
chr15	89792124	89792609	486	*	Promoter (<=1kb)	15	89790953	89793187	2235	2	290	ENST00000558740.1	578	ENSG00000166825	ANPEP	alanyl aminopeptidase, membrane
chr15	89796627	89797225	599	*	Promoter (2-3kb)	15	89797445	89799560	2116	2	290	ENST00000559761.5	2335	ENSG00000166825	ANPEP	alanyl aminopeptidase, membrane
chr15	89804419	89804735	317	*	Promoter (<=1kb)	15	89803985	89804851	867	2	290	ENST00000559887.1	116	ENSG00000166825	ANPEP	alanyl aminopeptidase, membrane
chr15	89805077	89805803	727	*	Promoter (<=1kb)	15	89804277	89805372	1096	2	290	ENST00000560028.1	0	ENSG00000166825	ANPEP	alanyl aminopeptidase, membrane
chr15	89813219	89813768	550	*	Promoter (1-2kb)	15	89784895	89814852	29958	2	290	ENST00000300060.7	1084	ENSG00000166825	ANPEP	alanyl aminopeptidase, membrane
chr15	89814425	89814885	461	*	Promoter (<=1kb)	15	89784895	89814852	29958	2	290	ENST00000300060.7	0	ENSG00000166825	ANPEP	alanyl aminopeptidase, membrane
chr15	89815300	89815726	427	*	Promoter (<=1kb)	15	89784895	89815401	30507	2	290	ENST00000559874.2	0	ENSG00000166825	ANPEP	alanyl aminopeptidase, membrane
chr15	89825206	89825743	538	*	Distal Intergenic	15	89784895	89815401	30507	2	290	ENST00000559874.2	-9805	ENSG00000166825	ANPEP	alanyl aminopeptidase, membrane
chr15	89827706	89828047	342	*	Distal Intergenic	15	89835424	89837954	2531	2	10239	ENST00000558926.1	9907	ENSG00000157823	AP3S2	adaptor related protein complex 3 subunit sigma 2
chr15	89828461	89828975	515	*	Distal Intergenic	15	89835424	89837954	2531	2	10239	ENST00000558926.1	8979	ENSG00000157823	AP3S2	adaptor related protein complex 3 subunit sigma 2
chr15	89830470	89830821	352	*	3' UTR	15	89835424	89837954	2531	2	10239	ENST00000558926.1	7133	ENSG00000157823	AP3S2	adaptor related protein complex 3 subunit sigma 2
chr15	89833830	89834178	349	*	3' UTR	15	89835424	89837954	2531	2	10239	ENST00000558926.1	3776	ENSG00000157823	AP3S2	adaptor related protein complex 3 subunit sigma 2
chr15	89846519	89846912	394	*	Promoter (<=1kb)	15	89835566	89845774	10209	2	10239	ENST00000560771.5	-745	ENSG00000157823	AP3S2	adaptor related protein complex 3 subunit sigma 2
chr15	89859228	89859536	309	*	Intron (ENST00000336418.9/10239, intron 4 of 5)	15	89837618	89852656	15039	2	10239	ENST00000558186.1	-6572	ENSG00000157823	AP3S2	adaptor related protein complex 3 subunit sigma 2
chr15	89866901	89868091	1191	*	Intron (ENST00000336418.9/10239, intron 4 of 5)	15	89837618	89852656	15039	2	10239	ENST00000558186.1	-14245	ENSG00000157823	AP3S2	adaptor related protein complex 3 subunit sigma 2
chr15	89887298	89887613	316	*	Promoter (1-2kb)	15	89835600	89888653	53054	2	10239	ENST00000559162.5	1040	ENSG00000157823	AP3S2	adaptor related protein complex 3 subunit sigma 2
chr15	89902229	89902689	461	*	Promoter (<=1kb)	15	89865461	89903365	37905	2	100526783	ENST00000560224.1	676	ENSG00000250021	ARPIN-AP3S2	ARPIN-AP3S2 readthrough
chr15	89912290	89913790	1501	*	Promoter (<=1kb)	15	89834308	89912882	78575	2	100526783	ENST00000398333.7	0	ENSG00000250021	ARPIN-AP3S2	ARPIN-AP3S2 readthrough
chr15	89928964	89929308	345	*	Distal Intergenic	15	89895006	89912952	17947	2	348110	ENST00000357484.10	-16012	ENSG00000242498	ARPIN	actin related protein 2/3 complex inhibitor
chr15	89945283	89945746	464	*	Distal Intergenic	15	89895006	89912952	17947	2	348110	ENST00000357484.10	-32331	ENSG00000242498	ARPIN	actin related protein 2/3 complex inhibitor
chr15	89951943	89952356	414	*	Distal Intergenic	15	89895006	89912952	17947	2	348110	ENST00000357484.10	-38991	ENSG00000242498	ARPIN	actin related protein 2/3 complex inhibitor
chr15	90011900	90012210	311	*	Intron (ENST00000268154.9/374655, intron 1 of 4)	15	90006755	90006841	87	1	100422841	ENST00000583440.1	5145	ENSG00000265871	MIR3174	microRNA 3174
chr15	90036732	90037283	552	*	Intron (ENST00000268154.9/374655, intron 1 of 4)	15	90006755	90006841	87	1	100422841	ENST00000583440.1	29977	ENSG00000265871	MIR3174	microRNA 3174
chr15	90043081	90043692	612	*	Intron (ENST00000268154.9/374655, intron 1 of 4)	15	90068014	90074532	6519	1	374655	ENST00000558883.1	-24322	ENSG00000140548	ZNF710	zinc finger protein 710
chr15	90046005	90046399	395	*	Intron (ENST00000268154.9/374655, intron 1 of 4)	15	90068014	90074532	6519	1	374655	ENST00000558883.1	-21615	ENSG00000140548	ZNF710	zinc finger protein 710
chr15	90048505	90048911	407	*	Intron (ENST00000268154.9/374655, intron 1 of 4)	15	90068014	90074532	6519	1	374655	ENST00000558883.1	-19103	ENSG00000140548	ZNF710	zinc finger protein 710
chr15	90049295	90049652	358	*	Intron (ENST00000268154.9/374655, intron 1 of 4)	15	90068014	90074532	6519	1	374655	ENST00000558883.1	-18362	ENSG00000140548	ZNF710	zinc finger protein 710
chr15	90057242	90057600	359	*	Intron (ENST00000268154.9/374655, intron 1 of 4)	15	90068014	90074532	6519	1	374655	ENST00000558883.1	-10414	ENSG00000140548	ZNF710	zinc finger protein 710
chr15	90059658	90060286	629	*	Intron (ENST00000268154.9/374655, intron 1 of 4)	15	90068014	90074532	6519	1	374655	ENST00000558883.1	-7728	ENSG00000140548	ZNF710	zinc finger protein 710
chr15	90084276	90084857	582	*	Promoter (2-3kb)	15	90074515	90082207	7693	2	109729181	ENST00000558334.1	-2069	ENSG00000259291	ZNF710-AS1	ZNF710 antisense RNA 1
chr15	90090433	90090887	455	*	Exon (ENST00000330062.8/3418, exon 3 of 11)	15	90074515	90082207	7693	2	109729181	ENST00000558334.1	-8226	ENSG00000259291	ZNF710-AS1	ZNF710 antisense RNA 1
chr15	90111147	90111601	455	*	Intron (ENST00000561101.3/105370966, intron 2 of 4)	15	90102649	90138016	35368	1	105370966	ENST00000561101.3	8498		IDH2-DT	IDH2 divergent transcript
chr15	90151490	90151985	496	*	Distal Intergenic	15	90160604	90217786	57183	1	10509	ENST00000559322.5	-8619	ENSG00000185033	SEMA4B	semaphorin 4B
chr15	90155897	90156244	348	*	Distal Intergenic	15	90160604	90217786	57183	1	10509	ENST00000559322.5	-4360	ENSG00000185033	SEMA4B	semaphorin 4B
chr15	90159943	90160288	346	*	Promoter (<=1kb)	15	90160604	90217786	57183	1	10509	ENST00000559322.5	-316	ENSG00000185033	SEMA4B	semaphorin 4B
chr15	90175726	90176480	755	*	Intron (ENST00000559322.5/10509, intron 1 of 3)	15	90184918	90219843	34926	1	10509	ENST00000559300.5	-8438	ENSG00000185033	SEMA4B	semaphorin 4B
chr15	90214420	90214778	359	*	Promoter (2-3kb)	15	90217056	90217785	730	1	10509	ENST00000560003.1	-2278	ENSG00000185033	SEMA4B	semaphorin 4B
chr15	90219467	90220049	583	*	Promoter (<=1kb)	15	90219208	90229679	10472	1	10509	ENST00000558065.1	259	ENSG00000185033	SEMA4B	semaphorin 4B
chr15	90220392	90220906	515	*	Promoter (<=1kb)	15	90221618	90223792	2175	1	10509	ENST00000558975.1	-712	ENSG00000185033	SEMA4B	semaphorin 4B
chr15	90224965	90225717	753	*	Promoter (<=1kb)	15	90225002	90225608	607	1	10509	ENST00000561252.1	0	ENSG00000185033	SEMA4B	semaphorin 4B
chr15	90227567	90228033	467	*	Promoter (<=1kb)	15	90227239	90228062	824	1	10509	ENST00000561321.1	328	ENSG00000185033	SEMA4B	semaphorin 4B
chr15	90231253	90231596	344	*	Promoter (<=1kb)	15	90230246	90231975	1730	2	10519	ENST00000695871.1	379	ENSG00000185043	CIB1	calcium and integrin binding 1
chr15	90235408	90235772	365	*	Promoter (1-2kb)	15	90234263	90245811	11549	1	390637	ENST00000558291.2	1145	ENSG00000183208	GDPGP1	GDP-D-glucose phosphorylase 1
chr15	90239888	90240269	382	*	Intron (ENST00000558017.5/390637, intron 3 of 3)	15	90234263	90245811	11549	1	390637	ENST00000558291.2	5625	ENSG00000183208	GDPGP1	GDP-D-glucose phosphorylase 1
chr15	90274884	90275356	473	*	Exon (ENST00000579581.1/ENST00000579581.1, exon 1 of 1)	15	90266343	90275778	9436	1	51335	ENST00000411845.3	8541	ENSG00000182768	NGRN	neugrin, neurite outgrowth associated
chr15	90281472	90281803	332	*	Intron (ENST00000622269.1/51335, intron 1 of 3)	15	90266343	90275778	9436	1	51335	ENST00000411845.3	15129	ENSG00000182768	NGRN	neugrin, neurite outgrowth associated
chr15	90288454	90288779	326	*	Intron (ENST00000622269.1/51335, intron 1 of 3)	15	90266343	90275778	9436	1	51335	ENST00000411845.3	22111	ENSG00000182768	NGRN	neugrin, neurite outgrowth associated
chr15	90300450	90301685	1236	*	Intron (ENST00000622269.1/51335, intron 3 of 3)	15	90266343	90275778	9436	1	51335	ENST00000411845.3	34107	ENSG00000182768	NGRN	neugrin, neurite outgrowth associated
chr15	90300450	90301685	1236	*	Intron (ENST00000622269.1/51335, intron 3 of 3)	15	90266343	90275778	9436	1	51335	ENST00000411845.3	34107	ENSG00000182768	NGRN	neugrin, neurite outgrowth associated
chr15	90330464	90330887	424	*	Distal Intergenic	15	90352284	90362847	10564	1	342132	ENST00000354377.8	-21397	ENSG00000196391	ZNF774	zinc finger protein 774
chr15	90349249	90349695	447	*	Promoter (2-3kb)	15	90352284	90362847	10564	1	342132	ENST00000354377.8	-2589	ENSG00000196391	ZNF774	zinc finger protein 774
chr15	90350865	90351314	450	*	Promoter (<=1kb)	15	90352284	90362847	10564	1	342132	ENST00000354377.8	-970	ENSG00000196391	ZNF774	zinc finger protein 774
chr15	90355556	90355993	438	*	Promoter (<=1kb)	15	90354613	90360067	5455	1	342132	ENST00000558586.1	943	ENSG00000196391	ZNF774	zinc finger protein 774
chr15	90385253	90385678	426	*	Promoter (2-3kb)	15	90388242	90502239	113998	1	8826	ENST00000268182.10	-2564	ENSG00000140575	IQGAP1	IQ motif containing GTPase activating protein 1
chr15	90386868	90387450	583	*	Promoter (<=1kb)	15	90388242	90502239	113998	1	8826	ENST00000268182.10	-792	ENSG00000140575	IQGAP1	IQ motif containing GTPase activating protein 1
chr15	90420890	90421322	433	*	Intron (ENST00000268182.10/8826, intron 2 of 37)	15	90426152	90429849	3698	1	8826	ENST00000559682.1	-4830	ENSG00000140575	IQGAP1	IQ motif containing GTPase activating protein 1
chr15	90524798	90525149	352	*	Distal Intergenic	15	90529923	90645345	115423	1	64784	ENST00000268184.11	-4774	ENSG00000140577	CRTC3	CREB regulated transcription coactivator 3
chr15	90532836	90533421	586	*	Promoter (2-3kb)	15	90530532	90607410	76879	1	64784	ENST00000558619.5	2304	ENSG00000140577	CRTC3	CREB regulated transcription coactivator 3
chr15	90554173	90554482	310	*	Intron (ENST00000268184.11/64784, intron 2 of 14)	15	90540082	90629275	89194	1	64784	ENST00000687075.1	14091	ENSG00000140577	CRTC3	CREB regulated transcription coactivator 3
chr15	90574177	90574489	313	*	Intron (ENST00000268184.11/64784, intron 2 of 14)	15	90593712	90618206	24495	1	64784	ENST00000561119.5	-19223	ENSG00000140577	CRTC3	CREB regulated transcription coactivator 3
chr15	90601133	90601744	612	*	Promoter (2-3kb)	15	90598346	90625786	27441	1	64784	ENST00000561255.5	2787	ENSG00000140577	CRTC3	CREB regulated transcription coactivator 3
chr15	90619167	90619554	388	*	Intron (ENST00000268184.11/64784, intron 8 of 14)	15	90624907	90629413	4507	1	64784	ENST00000560320.1	-5353	ENSG00000140577	CRTC3	CREB regulated transcription coactivator 3
chr15	90622871	90623183	313	*	Promoter (1-2kb)	15	90624907	90629413	4507	1	64784	ENST00000560320.1	-1724	ENSG00000140577	CRTC3	CREB regulated transcription coactivator 3
chr15	90641116	90641488	373	*	3' UTR	15	90637852	90638517	666	1	64784	ENST00000558167.1	3264	ENSG00000140577	CRTC3	CREB regulated transcription coactivator 3
chr15	90649290	90649681	392	*	Intron (ENST00000559531.1/101926895, intron 2 of 3)	15	90660207	90664967	4761	1	101929765	ENST00000500496.3	-10526	ENSG00000245479	LINC01585	long intergenic non-protein coding RNA 1585
chr15	90654502	90655097	596	*	Intron (ENST00000559531.1/101926895, intron 2 of 3)	15	90660207	90664967	4761	1	101929765	ENST00000500496.3	-5110	ENSG00000245479	LINC01585	long intergenic non-protein coding RNA 1585
chr15	90673496	90674233	738	*	Intron (ENST00000559531.1/101926895, intron 2 of 3)	15	90660739	90664686	3948	1	101929765	ENST00000559473.1	12757	ENSG00000245479	LINC01585	long intergenic non-protein coding RNA 1585
chr15	90675246	90675641	396	*	Intron (ENST00000559531.1/101926895, intron 2 of 3)	15	90660739	90664686	3948	1	101929765	ENST00000559473.1	14507	ENSG00000245479	LINC01585	long intergenic non-protein coding RNA 1585
chr15	90683245	90683701	457	*	Intron (ENST00000559531.1/101926895, intron 2 of 3)	15	90660739	90664686	3948	1	101929765	ENST00000559473.1	22506	ENSG00000245479	LINC01585	long intergenic non-protein coding RNA 1585
chr15	90692918	90693237	320	*	Intron (ENST00000559531.1/101926895, intron 2 of 3)	15	90712993	90717049	4057	2	101926895	ENST00000558105.1	23812	ENSG00000259736	CRTC3-AS1	CRTC3 antisense RNA 1
chr15	90719070	90719433	364	*	Promoter (1-2kb)	15	90717404	90815328	97925	1	641	ENST00000559724.5	1666	ENSG00000197299	BLM	BLM RecQ like helicase
chr15	90720656	90720991	336	*	Intron (ENST00000355112.8/641, intron 1 of 21)	15	90724072	90815982	91911	1	641	ENST00000680772.1	-3081	ENSG00000197299	BLM	BLM RecQ like helicase
chr15	90732737	90733073	337	*	Intron (ENST00000355112.8/641, intron 1 of 21)	15	90724072	90815982	91911	1	641	ENST00000680772.1	8665	ENSG00000197299	BLM	BLM RecQ like helicase
chr15	90734428	90734813	386	*	Intron (ENST00000355112.8/641, intron 1 of 21)	15	90724072	90815982	91911	1	641	ENST00000680772.1	10356	ENSG00000197299	BLM	BLM RecQ like helicase
chr15	90742796	90743318	523	*	Intron (ENST00000355112.8/641, intron 1 of 21)	15	90747390	90749960	2571	1	641	ENST00000559282.1	-4072	ENSG00000197299	BLM	BLM RecQ like helicase
chr15	90819171	90819909	739	*	Distal Intergenic	15	90808771	90815629	6859	1	641	ENST00000560821.1	10400	ENSG00000197299	BLM	BLM RecQ like helicase
chr15	90837873	90838642	770	*	Promoter (<=1kb)	15	90839641	90853608	13968	1	105370969	ENST00000653647.1	-999	ENSG00000259704	LOC105370969	uncharacterized LOC105370969
chr15	90847841	90848149	309	*	Intron (ENST00000653647.1/105370969, intron 2 of 2)	15	90839714	90843506	3793	1	105370969	ENST00000688856.1	8127	ENSG00000259704	LOC105370969	uncharacterized LOC105370969
chr15	90850391	90850700	310	*	Intron (ENST00000653647.1/105370969, intron 2 of 2)	15	90839714	90843506	3793	1	105370969	ENST00000688856.1	10677	ENSG00000259704	LOC105370969	uncharacterized LOC105370969
chr15	90852692	90853250	559	*	Exon (ENST00000653647.1/105370969, exon 3 of 3)	15	90839714	90843506	3793	1	105370969	ENST00000688856.1	12978	ENSG00000259704	LOC105370969	uncharacterized LOC105370969
chr15	90875622	90875980	359	*	Promoter (<=1kb)	15	90875688	90883564	7877	1	5045	ENST00000681865.1	0	ENSG00000140564	FURIN	furin, paired basic amino acid cleaving enzyme
chr15	90884019	90884889	871	*	Promoter (<=1kb)	15	90884447	90889378	4932	1	2242	ENST00000470152.6	0	ENSG00000182511	FES	FES proto-oncogene, tyrosine kinase
chr15	90885741	90886094	354	*	Promoter (<=1kb)	15	90885340	90889325	3986	1	2242	ENST00000497945.2	401	ENSG00000182511	FES	FES proto-oncogene, tyrosine kinase
chr15	90886863	90887400	538	*	Promoter (1-2kb)	15	90885340	90889325	3986	1	2242	ENST00000497945.2	1523	ENSG00000182511	FES	FES proto-oncogene, tyrosine kinase
chr15	90890391	90891037	647	*	Promoter (<=1kb)	15	90889849	90890525	677	1	2242	ENST00000462476.1	542	ENSG00000182511	FES	FES proto-oncogene, tyrosine kinase
chr15	90903005	90903529	525	*	Promoter (<=1kb)	15	90903302	90922579	19278	1	4122	ENST00000559717.6	0	ENSG00000196547	MAN2A2	mannosidase alpha class 2A member 2
chr15	90907023	90907531	509	*	Promoter (<=1kb)	15	90907388	90912212	4825	1	4122	ENST00000560616.5	0	ENSG00000196547	MAN2A2	mannosidase alpha class 2A member 2
chr15	90910493	90911030	538	*	Promoter (<=1kb)	15	90910610	90912110	1501	1	4122	ENST00000561240.1	0	ENSG00000196547	MAN2A2	mannosidase alpha class 2A member 2
chr15	90919254	90919562	309	*	Promoter (<=1kb)	15	90918734	90921194	2461	1	4122	ENST00000559704.1	520	ENSG00000196547	MAN2A2	mannosidase alpha class 2A member 2
chr15	90930368	90930726	359	*	Promoter (<=1kb)	15	90930218	90931579	1362	1	55898	ENST00000556319.1	150	ENSG00000140553	UNC45A	unc-45 myosin chaperone A
chr15	90935639	90936204	566	*	Promoter (<=1kb)	15	90935424	90939817	4394	1	55898	ENST00000556482.1	215	ENSG00000140553	UNC45A	unc-45 myosin chaperone A
chr15	90953393	90953932	540	*	Promoter (<=1kb)	15	90954881	90962324	7444	1	91433	ENST00000555155.5	-949	ENSG00000166965	RCCD1	RCC1 domain containing 1
chr15	90957614	90958293	680	*	Promoter (<=1kb)	15	90956740	90961769	5030	1	91433	ENST00000556333.1	874	ENSG00000166965	RCCD1	RCC1 domain containing 1
chr15	90959645	90961213	1569	*	Promoter (<=1kb)	15	90959752	90961973	2222	1	91433	ENST00000557750.1	0	ENSG00000166965	RCCD1	RCC1 domain containing 1
chr15	90959645	90961213	1569	*	Promoter (<=1kb)	15	90959752	90961973	2222	1	91433	ENST00000557750.1	0	ENSG00000166965	RCCD1	RCC1 domain containing 1
chr15	91035140	91035449	310	*	Exon (ENST00000557804.1/101926911, exon 5 of 5)	15	91022622	91031140	8519	1	101926911	ENST00000501381.3	12518	ENSG00000214432	VPS33B-DT	VPS33B divergent transcript
chr15	91043605	91044162	558	*	Distal Intergenic	15	91022622	91031140	8519	1	101926911	ENST00000501381.3	20983	ENSG00000214432	VPS33B-DT	VPS33B divergent transcript
chr15	91050238	91050709	472	*	Distal Intergenic	15	91022622	91031140	8519	1	101926911	ENST00000501381.3	27616	ENSG00000214432	VPS33B-DT	VPS33B divergent transcript
chr15	91077649	91078068	420	*	Distal Intergenic	15	91099950	91292636	192687	1	9899	ENST00000545111.6	-21882	ENSG00000185518	SV2B	synaptic vesicle glycoprotein 2B
chr15	91129603	91130120	518	*	Intron (ENST00000545111.6/9899, intron 1 of 11)	15	91101828	91251926	150099	1	9899	ENST00000557291.1	27775	ENSG00000185518	SV2B	synaptic vesicle glycoprotein 2B
chr15	91266788	91267092	305	*	Exon (ENST00000553727.1/9899, exon 3 of 3)	15	91258477	91266948	8472	1	9899	ENST00000553727.1	8311	ENSG00000185518	SV2B	synaptic vesicle glycoprotein 2B
chr15	91440651	91441102	452	*	Intron (ENST00000555947.6/101926928, intron 1 of 2)	15	91463337	91494850	31514	1	101926928	ENST00000554333.1	-22235	ENSG00000258551	CRAT37	cervical cancer-associated transcript 37
chr15	91573070	91573406	337	*	Intron (ENST00000555947.6/101926928, intron 2 of 2)	15	91643017	91649114	6098	2	105370973	ENST00000555396.1	75708		LOC105370973	uncharacterized LOC105370973
chr15	92018761	92019128	368	*	Intron (ENST00000318445.11/28232, intron 2 of 9)	15	91941318	92104537	163220	1	28232	ENST00000556649.1	77443	ENSG00000176463	SLCO3A1	solute carrier organic anion transporter family member 3A1
chr15	92060385	92060699	315	*	Intron (ENST00000318445.11/28232, intron 2 of 9)	15	92097930	92163546	65617	1	28232	ENST00000555549.5	-37231	ENSG00000176463	SLCO3A1	solute carrier organic anion transporter family member 3A1
chr15	92079565	92080075	511	*	Intron (ENST00000318445.11/28232, intron 2 of 9)	15	92097930	92163546	65617	1	28232	ENST00000555549.5	-17855	ENSG00000176463	SLCO3A1	solute carrier organic anion transporter family member 3A1
chr15	92128127	92128492	366	*	Promoter (1-2kb)	15	92126186	92162946	36761	1	28232	ENST00000555210.1	1941	ENSG00000176463	SLCO3A1	solute carrier organic anion transporter family member 3A1
chr15	92326291	92326900	610	*	Intron (ENST00000561674.1/ENST00000561674.1, intron 1 of 3)	15	92393881	92468728	74848	1	8128	ENST00000268164.8	-66981	ENSG00000140557	ST8SIA2	ST8 alpha-N-acetyl-neuraminide alpha-2,8-sialyltransferase 2
chr15	92376623	92376958	336	*	Distal Intergenic	15	92393881	92468728	74848	1	8128	ENST00000268164.8	-16923	ENSG00000140557	ST8SIA2	ST8 alpha-N-acetyl-neuraminide alpha-2,8-sialyltransferase 2
chr15	92394192	92395351	1160	*	Promoter (<=1kb)	15	92394065	92464384	70320	1	8128	ENST00000555434.1	127	ENSG00000140557	ST8SIA2	ST8 alpha-N-acetyl-neuraminide alpha-2,8-sialyltransferase 2
chr15	92400582	92400889	308	*	Intron (ENST00000268164.8/8128, intron 1 of 5)	15	92394065	92464384	70320	1	8128	ENST00000555434.1	6517	ENSG00000140557	ST8SIA2	ST8 alpha-N-acetyl-neuraminide alpha-2,8-sialyltransferase 2
chr15	92438252	92438827	576	*	Exon (ENST00000268164.8/8128, exon 4 of 6)	15	92434316	92445124	10809	1	8128	ENST00000556382.1	3936	ENSG00000140557	ST8SIA2	ST8 alpha-N-acetyl-neuraminide alpha-2,8-sialyltransferase 2
chr15	92463444	92463843	400	*	Intron (ENST00000268164.8/8128, intron 5 of 5)	15	92470233	92471546	1314	2	104613533	ENST00000554440.1	7703	ENSG00000259170	LOC104613533	uncharacterized LOC104613533
chr15	92499063	92499940	878	*	Intron (ENST00000624458.1/145858, intron 2 of 2)	15	92471921	92500842	28922	1	145858	ENST00000556865.1	27142	ENSG00000183643	C15orf32	chromosome 15 putative open reading frame 32
chr15	92565451	92565808	358	*	Distal Intergenic	15	92567820	92571697	3878	2	100144604	ENST00000557075.6	5889		LINC00930	long intergenic non-protein coding RNA 930
chr15	92595968	92596485	518	*	Exon (ENST00000620192.1/ENST00000620192.1, exon 1 of 1)	15	92567817	92574529	6713	2	100144604	ENST00000654017.1	-21439		LINC00930	long intergenic non-protein coding RNA 930
chr15	92609124	92609570	447	*	Intron (ENST00000607766.1/ENST00000607766.1, intron 1 of 1)	15	92619058	92639244	20187	2	400451	ENST00000555064.5	29674	ENSG00000185442	FAM174B	family with sequence similarity 174 member B
chr15	92616641	92617015	375	*	Intron (ENST00000607766.1/ENST00000607766.1, intron 1 of 1)	15	92619058	92639244	20187	2	400451	ENST00000555064.5	22229	ENSG00000185442	FAM174B	family with sequence similarity 174 member B
chr15	92618222	92618827	606	*	3' UTR	15	92619058	92639244	20187	2	400451	ENST00000555064.5	20417	ENSG00000185442	FAM174B	family with sequence similarity 174 member B
chr15	92620280	92620701	422	*	Intron (ENST00000553393.5/400451, intron 2 of 2)	15	92619058	92639244	20187	2	400451	ENST00000555064.5	18543	ENSG00000185442	FAM174B	family with sequence similarity 174 member B
chr15	92638863	92639217	355	*	Promoter (<=1kb)	15	92619058	92639244	20187	2	400451	ENST00000555064.5	27	ENSG00000185442	FAM174B	family with sequence similarity 174 member B
chr15	92652453	92652815	363	*	Promoter (<=1kb)	15	92619119	92653210	34092	2	400451	ENST00000555696.5	395	ENSG00000185442	FAM174B	family with sequence similarity 174 member B
chr15	92703892	92704317	426	*	Intron (ENST00000557398.2/400451, intron 1 of 3)	15	92699040	92724277	25238	2	400451	ENST00000554000.2	19960	ENSG00000185442	FAM174B	family with sequence similarity 174 member B
chr15	92727611	92728095	485	*	Intron (ENST00000557398.2/400451, intron 1 of 3)	15	92699040	92724277	25238	2	400451	ENST00000554000.2	-3334	ENSG00000185442	FAM174B	family with sequence similarity 174 member B
chr15	92734113	92734470	358	*	Promoter (<=1kb)	15	92713477	92734205	20729	2	400451	ENST00000671695.1	0	ENSG00000185442	FAM174B	family with sequence similarity 174 member B
chr15	92772280	92772599	320	*	Intron (ENST00000557398.2/400451, intron 1 of 3)	15	92787914	92788472	559	2	101926994	ENST00000557545.1	15873		LOC101926994	uncharacterized LOC101926994
chr15	92772941	92773385	445	*	Intron (ENST00000557398.2/400451, intron 1 of 3)	15	92787914	92788472	559	2	101926994	ENST00000557545.1	15087		LOC101926994	uncharacterized LOC101926994
chr15	92797800	92798107	308	*	Promoter (2-3kb)	15	92795647	92796439	793	1	728619	ENST00000557146.1	2153		ASB9P1	ankyrin repeat and SOCS box containing 9 pseudogene 1
chr15	92809055	92809524	470	*	Promoter (<=1kb)	15	92619302	92809798	190497	2	400451	ENST00000557398.2	274	ENSG00000185442	FAM174B	family with sequence similarity 174 member B
chr15	92812401	92813354	954	*	Promoter (2-3kb)	15	92782055	92809861	27807	2	101926994	ENST00000555971.1	-2540		LOC101926994	uncharacterized LOC101926994
chr15	92820955	92821372	418	*	Promoter (1-2kb)	15	92819540	92898743	79204	1	100507217	ENST00000653163.1	1415		CHASERR	CHD2 adjacent suppressive regulatory RNA
chr15	92825408	92825836	429	*	Intron (ENST00000653163.1/100507217, intron 1 of 4)	15	92819540	92898743	79204	1	100507217	ENST00000653163.1	5868		CHASERR	CHD2 adjacent suppressive regulatory RNA
chr15	92826501	92827194	694	*	Intron (ENST00000653163.1/100507217, intron 1 of 4)	15	92819540	92898743	79204	1	100507217	ENST00000653163.1	6961		CHASERR	CHD2 adjacent suppressive regulatory RNA
chr15	92827770	92828107	338	*	Intron (ENST00000653163.1/100507217, intron 1 of 4)	15	92819540	92898743	79204	1	100507217	ENST00000653163.1	8230		CHASERR	CHD2 adjacent suppressive regulatory RNA
chr15	92844460	92844827	368	*	Intron (ENST00000653163.1/100507217, intron 1 of 4)	15	92819540	92898743	79204	1	100507217	ENST00000653163.1	24920		CHASERR	CHD2 adjacent suppressive regulatory RNA
chr15	92854080	92854461	382	*	Intron (ENST00000653163.1/100507217, intron 1 of 4)	15	92882707	92899701	16995	1	100507217	ENST00000557682.6	-28246		CHASERR	CHD2 adjacent suppressive regulatory RNA
chr15	92857617	92858291	675	*	Intron (ENST00000653163.1/100507217, intron 1 of 4)	15	92882707	92899701	16995	1	100507217	ENST00000557682.6	-24416		CHASERR	CHD2 adjacent suppressive regulatory RNA
chr15	92945355	92945679	325	*	Promoter (<=1kb)	15	92945840	92949229	3390	1	1106	ENST00000630016.1	-161	ENSG00000173575	CHD2	chromodomain helicase DNA binding protein 2
chr15	93032981	93033305	325	*	Distal Intergenic	15	93012428	93024742	12315	1	1106	ENST00000627460.1	20553	ENSG00000173575	CHD2	chromodomain helicase DNA binding protein 2
chr15	93046793	93047610	818	*	Intron (ENST00000329082.12/56963, intron 3 of 3)	15	93044749	93058841	14093	2	56963	ENST00000650169.1	11231	ENSG00000182175	RGMA	repulsive guidance molecule BMP co-receptor a
chr15	93046793	93047610	818	*	Intron (ENST00000329082.12/56963, intron 3 of 3)	15	93044749	93058841	14093	2	56963	ENST00000650169.1	11231	ENSG00000182175	RGMA	repulsive guidance molecule BMP co-receptor a
chr15	93052336	93052804	469	*	5' UTR	15	93044749	93058841	14093	2	56963	ENST00000650169.1	6037	ENSG00000182175	RGMA	repulsive guidance molecule BMP co-receptor a
chr15	93059499	93060092	594	*	Promoter (<=1kb)	15	93044749	93058841	14093	2	56963	ENST00000650169.1	-658	ENSG00000182175	RGMA	repulsive guidance molecule BMP co-receptor a
chr15	93072561	93073139	579	*	Promoter (<=1kb)	15	93066006	93073134	7129	2	56963	ENST00000557608.1	0	ENSG00000182175	RGMA	repulsive guidance molecule BMP co-receptor a
chr15	93097263	93097592	330	*	Intron (ENST00000691064.1/101927025, intron 1 of 1)	15	93089415	93106442	17028	1	101927025	ENST00000691064.1	7848		LOC101927025	uncharacterized LOC101927025
chr15	93125974	93126448	475	*	Distal Intergenic	15	93089415	93106442	17028	1	101927025	ENST00000691064.1	36559		LOC101927025	uncharacterized LOC101927025
chr15	93147253	93147578	326	*	Distal Intergenic	15	93089415	93106442	17028	1	101927025	ENST00000691064.1	57838		LOC101927025	uncharacterized LOC101927025
chr15	93161316	93161679	364	*	Distal Intergenic	15	93230034	93251480	21447	1	105370982	ENST00000670300.1	-68355		LOC105370982	uncharacterized LOC105370982
chr15	93182603	93182999	397	*	Distal Intergenic	15	93230034	93251480	21447	1	105370982	ENST00000670300.1	-47035		LOC105370982	uncharacterized LOC105370982
chr15	93190626	93191000	375	*	Distal Intergenic	15	93230034	93251480	21447	1	105370982	ENST00000670300.1	-39034		LOC105370982	uncharacterized LOC105370982
chr15	93222486	93223016	531	*	Distal Intergenic	15	93230034	93251480	21447	1	105370982	ENST00000670300.1	-7018		LOC105370982	uncharacterized LOC105370982
chr15	93280311	93280817	507	*	Intron (ENST00000667030.1/105370982, intron 2 of 8)	15	93312557	93530262	217706	1	105370982	ENST00000554466.5	-31740		LOC105370982	uncharacterized LOC105370982
chr15	93328742	93329315	574	*	Intron (ENST00000667030.1/105370982, intron 2 of 8)	15	93322247	93499198	176952	1	105370982	ENST00000654088.1	6495		LOC105370982	uncharacterized LOC105370982
chr15	93398020	93398500	481	*	Intron (ENST00000667030.1/105370982, intron 2 of 8)	15	93454981	93499335	44355	1	105370982	ENST00000661485.1	-56481		LOC105370982	uncharacterized LOC105370982
chr15	93398020	93398500	481	*	Intron (ENST00000667030.1/105370982, intron 2 of 8)	15	93454981	93499335	44355	1	105370982	ENST00000661485.1	-56481		LOC105370982	uncharacterized LOC105370982
chr15	93579840	93580185	346	*	Distal Intergenic	15	93589867	93760799	170933	1	107983974	ENST00000554318.2	-9682		LOC107983974	uncharacterized LOC107983974
chr15	93675357	93675987	631	*	Intron (ENST00000554318.2/107983974, intron 3 of 3)	15	93592686	93760886	168201	1	107983974	ENST00000653322.1	82671		LOC107983974	uncharacterized LOC107983974
chr15	93803758	93804077	320	*	Intron (ENST00000557481.6/283682, intron 4 of 6)	15	93835490	93878822	43333	1	101927153	ENST00000663183.1	-31413	ENSG00000258476	LINC02207	long intergenic non-protein coding RNA 2207
chr15	94033838	94034142	305	*	Exon (ENST00000555663.1/ENST00000555663.1, exon 1 of 1)	15	93890463	94038412	147950	2	283682	ENST00000556928.5	4270		LINC01579	long intergenic non-protein coding RNA 1579
chr15	94101677	94102004	328	*	Promoter (2-3kb)	15	94082896	94099350	16455	2	101927112	ENST00000556357.1	-2327	ENSG00000259724	LINC01581	long intergenic non-protein coding RNA 1581
chr15	94193098	94193407	310	*	Distal Intergenic	15	94231538	94358606	127069	1	55784	ENST00000543482.5	-38131	ENSG00000140563	MCTP2	multiple C2 and transmembrane domain containing 2
chr15	94307565	94307892	328	*	Intron (ENST00000543482.5/55784, intron 2 of 9)	15	94298266	94479034	180769	1	55784	ENST00000451018.7	9299	ENSG00000140563	MCTP2	multiple C2 and transmembrane domain containing 2
chr15	94855448	94856952	1505	*	Promoter (<=1kb)	15	94856534	95021128	164595	1	105370991	ENST00000618377.1	0		LOC105370991	uncharacterized LOC105370991
chr15	95172111	95172433	323	*	Intron (ENST00000698309.1/400456, intron 4 of 4)	15	95158229	95169864	11636	1	105370991	ENST00000612877.1	13882		LOC105370991	uncharacterized LOC105370991
chr15	95179493	95179804	312	*	Intron (ENST00000698309.1/400456, intron 4 of 4)	15	95158229	95169864	11636	1	105370991	ENST00000612877.1	21264		LOC105370991	uncharacterized LOC105370991
chr15	95351346	95351667	322	*	Intron (ENST00000650234.1/145820, intron 1 of 6)	15	95209754	95327129	117376	2	105370994	ENST00000556899.2	-24217
chr15	95445946	95446259	314	*	Intron (ENST00000650234.1/145820, intron 1 of 6)	15	95433095	95507847	74753	1	145820	ENST00000556053.1	12851	ENSG00000259134	LINC00924	long intergenic non-protein coding RNA 924
chr15	96283439	96283752	314	*	Promoter (<=1kb)	15	96266386	96282971	16586	2	644192	ENST00000561402.5	-468	ENSG00000247809	NR2F2-AS1	NR2F2 antisense RNA 1
chr15	96322622	96323532	911	*	Promoter (<=1kb)	15	96272796	96322645	49850	2	644192	ENST00000558929.5	0	ENSG00000247809	NR2F2-AS1	NR2F2 antisense RNA 1
chr15	96353641	96354136	496	*	Promoter (<=1kb)	15	96354237	96403803	49567	1	101927263	ENST00000558382.2	-101		LOC101927263	uncharacterized LOC101927263
chr15	96416448	96416839	392	*	Distal Intergenic	15	96372533	96395014	22482	1	101927263	ENST00000671068.1	43915		LOC101927263	uncharacterized LOC101927263
chr15	96984061	96984382	322	*	Distal Intergenic	15	96783487	96785608	2122	1	145946	ENST00000560327.1	200574	ENSG00000185594	SPATA8	spermatogenesis associated 8
chr15	97224155	97224755	601	*	Promoter (<=1kb)	15	97224528	97432084	207557	1	107984764	ENST00000669885.1	0	ENSG00000259485	LINC02253	long intergenic non-protein coding RNA 2253
chr15	97652479	97652950	472	*	Intron (ENST00000615399.1/ENST00000615399.1, intron 2 of 4)	15	97560849	97572707	11859	1	105371007	ENST00000658524.1	91630		LOC105371007	uncharacterized LOC105371007
chr15	97871748	97872090	343	*	Promoter (1-2kb)	15	97838814	97874005	35192	2	91948	ENST00000558179.1	1915	ENSG00000251209	LINC00923	long intergenic non-protein coding RNA 923
chr15	97961068	97961489	422	*	Promoter (<=1kb)	15	97960703	97973833	13131	1	91947	ENST00000268042.7	365	ENSG00000140450	ARRDC4	arrestin domain containing 4
chr15	97999614	97999942	329	*	Distal Intergenic	15	98003038	98022009	18972	1	105371008	ENST00000660238.1	-3096	ENSG00000258483	LINC02251	long intergenic non-protein coding RNA 2251
chr15	98082511	98082841	331	*	Exon (ENST00000660778.1/101927332, exon 3 of 3)	15	98082979	98088477	5499	2	101927332	ENST00000670525.1	5636	ENSG00000259611	LINC01582	long intergenic non-protein coding RNA 1582
chr15	98104123	98104671	549	*	Promoter (<=1kb)	15	98081993	98103761	21769	2	101927332	ENST00000660778.1	-362	ENSG00000259611	LINC01582	long intergenic non-protein coding RNA 1582
chr15	98285999	98286375	377	*	Intron (ENST00000560360.2/ENST00000560360.2, intron 2 of 4)	15	98324273	98327494	3222	2	105371011	ENST00000614728.1	41119		LINC02351	long intergenic non-protein coding RNA 2351
chr15	98292976	98293299	324	*	Exon (ENST00000560360.2/ENST00000560360.2, exon 1 of 5)	15	98324273	98327494	3222	2	105371011	ENST00000614728.1	34195		LINC02351	long intergenic non-protein coding RNA 2351
chr15	98421135	98421645	511	*	Promoter (<=1kb)	15	98413975	98421021	7047	2	105371011	ENST00000686546.1	-114		LINC02351	long intergenic non-protein coding RNA 2351
chr15	98426977	98427409	433	*	Distal Intergenic	15	98413975	98421021	7047	2	105371011	ENST00000686546.1	-5956		LINC02351	long intergenic non-protein coding RNA 2351
chr15	98444195	98444717	523	*	Intron (ENST00000558256.5/283777, intron 5 of 6)	15	98413975	98421021	7047	2	105371011	ENST00000686546.1	-23174		LINC02351	long intergenic non-protein coding RNA 2351
chr15	98450271	98450667	397	*	Intron (ENST00000558256.5/283777, intron 5 of 6)	15	98413975	98421021	7047	2	105371011	ENST00000686546.1	-29250		LINC02351	long intergenic non-protein coding RNA 2351
chr15	98493342	98493761	420	*	Intron (ENST00000558256.5/283777, intron 2 of 6)	15	98437162	98514382	77221	2	283777	ENST00000558256.5	20621	ENSG00000283597	FAM169BP	protein FAM169B
chr15	98523327	98523711	385	*	Promoter (2-3kb)	15	98441071	98520386	79316	2	283777	ENST00000636796.1	-2941	ENSG00000283597	FAM169BP	protein FAM169B
chr15	98541844	98542174	331	*	Intron (ENST00000637259.1/ENST00000637259.1, intron 1 of 2)	15	98441071	98520386	79316	2	283777	ENST00000636796.1	-21458	ENSG00000283597	FAM169BP	protein FAM169B
chr15	98547734	98548277	544	*	Distal Intergenic	15	98441071	98520386	79316	2	283777	ENST00000636796.1	-27348	ENSG00000283597	FAM169BP	protein FAM169B
chr15	98631136	98631495	360	*	Distal Intergenic	15	98645863	98647389	1527	2	104472848	ENST00000687383.1	15894		IRAIN	IGF1R antisense imprinted non-protein coding RNA
chr15	98647539	98647852	314	*	Promoter (<=1kb)	15	98645863	98647389	1527	2	104472848	ENST00000687383.1	-150		IRAIN	IGF1R antisense imprinted non-protein coding RNA
chr15	98649576	98650531	956	*	Promoter (<=1kb)	15	98649582	98916955	267374	1	3480	ENST00000559925.5	0	ENSG00000140443	IGF1R	insulin like growth factor 1 receptor
chr15	98649576	98650531	956	*	Promoter (<=1kb)	15	98649582	98916955	267374	1	3480	ENST00000559925.5	0	ENSG00000140443	IGF1R	insulin like growth factor 1 receptor
chr15	98675983	98676353	371	*	Intron (ENST00000649865.1/3480, intron 1 of 20)	15	98649582	98916955	267374	1	3480	ENST00000559925.5	26401	ENSG00000140443	IGF1R	insulin like growth factor 1 receptor
chr15	98701367	98701698	332	*	Intron (ENST00000649865.1/3480, intron 1 of 20)	15	98707831	98891619	183789	1	3480	ENST00000558355.1	-6133	ENSG00000140443	IGF1R	insulin like growth factor 1 receptor
chr15	98810640	98811161	522	*	Intron (ENST00000649865.1/3480, intron 2 of 20)	15	98820866	98896919	76054	1	3480	ENST00000560186.5	-9705	ENSG00000140443	IGF1R	insulin like growth factor 1 receptor
chr15	98891277	98891624	348	*	Promoter (<=1kb)	15	98890542	98896886	6345	1	3480	ENST00000560432.1	735	ENSG00000140443	IGF1R	insulin like growth factor 1 receptor
chr15	98894549	98894973	425	*	Promoter (2-3kb)	15	98897286	98899576	2291	1	3480	ENST00000558947.1	-2313	ENSG00000140443	IGF1R	insulin like growth factor 1 receptor
chr15	98999888	99000419	532	*	Intron (ENST00000559468.1/105371016, intron 2 of 3)	15	98968523	99005462	36940	2	145814	ENST00000637120.1	5043	ENSG00000183571	PGPEP1L	pyroglutamyl-peptidase I like
chr15	99051128	99051566	439	*	Intron (ENST00000559468.1/105371016, intron 2 of 3)	15	99015887	99031050	15164	1	104564224	ENST00000657814.1	35241		LUNAR1	leukemia-associated non-coding IGF1R activator RNA 1
chr15	99053838	99054169	332	*	Intron (ENST00000559468.1/105371016, intron 2 of 3)	15	99015887	99031050	15164	1	104564224	ENST00000657814.1	37951		LUNAR1	leukemia-associated non-coding IGF1R activator RNA 1
chr15	99065903	99066428	526	*	Intron (ENST00000559468.1/105371016, intron 2 of 3)	15	99098217	99135593	37377	1	23336	ENST00000560674.5	-31789	ENSG00000182253	SYNM	synemin
chr15	99067875	99068628	754	*	Intron (ENST00000559468.1/105371016, intron 2 of 3)	15	99098217	99135593	37377	1	23336	ENST00000560674.5	-29589	ENSG00000182253	SYNM	synemin
chr15	99067875	99068628	754	*	Intron (ENST00000559468.1/105371016, intron 2 of 3)	15	99098217	99135593	37377	1	23336	ENST00000560674.5	-29589	ENSG00000182253	SYNM	synemin
chr15	99084547	99085096	550	*	Intron (ENST00000559468.1/105371016, intron 2 of 3)	15	99098217	99135593	37377	1	23336	ENST00000560674.5	-13121	ENSG00000182253	SYNM	synemin
chr15	99088909	99089218	310	*	Intron (ENST00000559468.1/105371016, intron 2 of 3)	15	99098217	99135593	37377	1	23336	ENST00000560674.5	-8999	ENSG00000182253	SYNM	synemin
chr15	99097439	99097746	308	*	Promoter (<=1kb)	15	99098217	99135593	37377	1	23336	ENST00000560674.5	-471	ENSG00000182253	SYNM	synemin
chr15	99121199	99121513	315	*	Intron (ENST00000560674.5/23336, intron 2 of 4)	15	98954149	99105824	151676	2	105371016	ENST00000559468.1	-15375		SYNM-AS1	SYNM antisense RNA 1
chr15	99137753	99138084	332	*	Promoter (1-2kb)	15	99137853	99139742	1890	2	64927	ENST00000490688.2	1658	ENSG00000103852	TTC23	tetratricopeptide repeat domain 23
chr15	99349731	99350041	311	*	Intron (ENST00000558879.5/123355, intron 2 of 2)	15	99360996	99363124	2129	1	123355	ENST00000560483.1	-10955	ENSG00000168904	LRRC28	leucine rich repeat containing 28
chr15	99398471	99398806	336	*	Promoter (1-2kb)	15	99395179	99396593	1415	2	105371018	ENST00000561362.1	-1878		LINC02244	long intergenic non-protein coding RNA 2244
chr15	99407247	99408117	871	*	Distal Intergenic	15	99396613	99401315	4703	2	105371018	ENST00000559569.1	-5932		LINC02244	long intergenic non-protein coding RNA 2244
chr15	99412009	99412314	306	*	Distal Intergenic	15	99396613	99401315	4703	2	105371018	ENST00000559569.1	-10694		LINC02244	long intergenic non-protein coding RNA 2244
chr15	99426544	99427034	491	*	Exon (ENST00000653247.1/ENST00000653247.1, exon 1 of 1)	15	99396613	99401315	4703	2	105371018	ENST00000559569.1	-25229		LINC02244	long intergenic non-protein coding RNA 2244
chr15	99431247	99431727	481	*	Exon (ENST00000653247.1/ENST00000653247.1, exon 1 of 1)	15	99396613	99401315	4703	2	105371018	ENST00000559569.1	-29932		LINC02244	long intergenic non-protein coding RNA 2244
chr15	99434570	99435656	1087	*	Exon (ENST00000653247.1/ENST00000653247.1, exon 1 of 1)	15	99396613	99401315	4703	2	105371018	ENST00000559569.1	-33255		LINC02244	long intergenic non-protein coding RNA 2244
chr15	99437331	99437788	458	*	Distal Intergenic	15	99396613	99401315	4703	2	105371018	ENST00000559569.1	-36016		LINC02244	long intergenic non-protein coding RNA 2244
chr15	99454587	99454991	405	*	Distal Intergenic	15	99396613	99401315	4703	2	105371018	ENST00000559569.1	-53272		LINC02244	long intergenic non-protein coding RNA 2244
chr15	99467532	99468010	479	*	Distal Intergenic	15	99396613	99401315	4703	2	105371018	ENST00000559569.1	-66217		LINC02244	long intergenic non-protein coding RNA 2244
chr15	99474093	99474440	348	*	Exon (ENST00000671126.1/ENST00000671126.1, exon 2 of 2)	15	99396613	99401315	4703	2	105371018	ENST00000559569.1	-72778		LINC02244	long intergenic non-protein coding RNA 2244
chr15	99477873	99478328	456	*	Distal Intergenic	15	99396613	99401315	4703	2	105371018	ENST00000559569.1	-76558		LINC02244	long intergenic non-protein coding RNA 2244
chr15	99494819	99495718	900	*	Distal Intergenic	15	99565417	99645761	80345	1	4205	ENST00000560493.5	-69699	ENSG00000068305	MEF2A	myocyte enhancer factor 2A
chr15	99494819	99495718	900	*	Distal Intergenic	15	99565417	99645761	80345	1	4205	ENST00000560493.5	-69699	ENSG00000068305	MEF2A	myocyte enhancer factor 2A
chr15	99561380	99561693	314	*	Distal Intergenic	15	99565417	99645761	80345	1	4205	ENST00000560493.5	-3724	ENSG00000068305	MEF2A	myocyte enhancer factor 2A
chr15	99566359	99566887	529	*	Promoter (<=1kb)	15	99566483	99645739	79257	1	4205	ENST00000559903.1	0	ENSG00000068305	MEF2A	myocyte enhancer factor 2A
chr15	99622722	99623038	317	*	Intron (ENST00000560493.5/4205, intron 2 of 3)	15	99566483	99645739	79257	1	4205	ENST00000559903.1	56239	ENSG00000068305	MEF2A	myocyte enhancer factor 2A
chr15	99676635	99677013	379	*	Intron (ENST00000354410.9/4205, intron 7 of 10)	15	99706595	99715962	9368	1	4205	ENST00000561125.2	-29582	ENSG00000068305	MEF2A	myocyte enhancer factor 2A
chr15	99750385	99750801	417	*	Distal Intergenic	15	99729498	99733561	4064	2	145748	ENST00000484050.1	-16824	ENSG00000183060	LYSMD4	LysM domain containing 4
chr15	99790806	99791245	440	*	Exon (ENST00000557959.1/ENST00000557959.1, exon 1 of 4)	15	99798123	99801179	3057	2	196968	ENST00000415963.2	9934	ENSG00000182397	DNM1P46	dynamin 1 pseudogene 46
chr15	99797588	99797921	334	*	Intron (ENST00000341853.5/196968, intron 4 of 4)	15	99798123	99801179	3057	2	196968	ENST00000415963.2	3258	ENSG00000182397	DNM1P46	dynamin 1 pseudogene 46
chr15	99797588	99797921	334	*	Intron (ENST00000341853.5/196968, intron 4 of 4)	15	99798123	99801179	3057	2	196968	ENST00000415963.2	3258	ENSG00000182397	DNM1P46	dynamin 1 pseudogene 46
chr15	99805849	99806757	909	*	Promoter (<=1kb)	15	99805928	99810486	4559	1	400464	ENST00000664279.1	0		LOC400464	ubiquitin conjugating enzyme E2 Q2 pseudogene
chr15	99973171	99973531	361	*	Promoter (2-3kb)	15	99972956	99976279	3324	2	170691	ENST00000557896.1	2748	ENSG00000140470	ADAMTS17	ADAM metallopeptidase with thrombospondin type 1 motif 17
chr15	100058530	100059310	781	*	Intron (ENST00000268070.9/170691, intron 15 of 21)	15	99976481	99980774	4294	1	105371022	ENST00000559400.1	82049	ENSG00000259219	LOC105371022	uncharacterized LOC105371022
chr15	100097597	100097920	324	*	Intron (ENST00000268070.9/170691, intron 14 of 21)	15	99976481	99980774	4294	1	105371022	ENST00000559400.1	121116	ENSG00000259219	LOC105371022	uncharacterized LOC105371022
chr15	100131842	100132205	364	*	Exon (ENST00000268070.9/170691, exon 12 of 22)	15	100168388	100261505	93118	2	170691	ENST00000559976.1	129300	ENSG00000140470	ADAMTS17	ADAM metallopeptidase with thrombospondin type 1 motif 17
chr15	100151156	100151687	532	*	Intron (ENST00000268070.9/170691, intron 10 of 21)	15	100168388	100261505	93118	2	170691	ENST00000559976.1	109818	ENSG00000140470	ADAMTS17	ADAM metallopeptidase with thrombospondin type 1 motif 17
chr15	100192556	100193158	603	*	Intron (ENST00000268070.9/170691, intron 8 of 21)	15	100168388	100261505	93118	2	170691	ENST00000559976.1	68347	ENSG00000140470	ADAMTS17	ADAM metallopeptidase with thrombospondin type 1 motif 17
chr15	100222321	100222726	406	*	Intron (ENST00000268070.9/170691, intron 7 of 21)	15	100168388	100261505	93118	2	170691	ENST00000559976.1	38779	ENSG00000140470	ADAMTS17	ADAM metallopeptidase with thrombospondin type 1 motif 17
chr15	100237136	100237627	492	*	Intron (ENST00000268070.9/170691, intron 7 of 21)	15	100168388	100261505	93118	2	170691	ENST00000559976.1	23878	ENSG00000140470	ADAMTS17	ADAM metallopeptidase with thrombospondin type 1 motif 17
chr15	100263712	100264039	328	*	Promoter (1-2kb)	15	100256422	100262387	5966	2	170691	ENST00000560486.2	-1325	ENSG00000140470	ADAMTS17	ADAM metallopeptidase with thrombospondin type 1 motif 17
chr15	100275236	100276454	1219	*	Intron (ENST00000268070.9/170691, intron 4 of 21)	15	100256422	100262387	5966	2	170691	ENST00000560486.2	-12849	ENSG00000140470	ADAMTS17	ADAM metallopeptidase with thrombospondin type 1 motif 17
chr15	100372912	100373297	386	*	Promoter (<=1kb)	15	100372936	100382633	9698	1	102723320	ENST00000664239.1	0		CERS3-AS1	CERS3 antisense RNA 1
chr15	100425045	100425372	328	*	Intron (ENST00000560643.1/102723320, intron 2 of 3)	15	100399875	100437914	38040	1	102723320	ENST00000560643.1	25170		CERS3-AS1	CERS3 antisense RNA 1
chr15	100520169	100520506	338	*	Intron (ENST00000679737.1/204219, intron 2 of 11)	15	100400395	100528950	128556	2	204219	ENST00000679737.1	8444	ENSG00000154227	CERS3	ceramide synthase 3
chr15	100544416	100544874	459	*	Promoter (<=1kb)	15	100400395	100544720	144326	2	204219	ENST00000284382.8	0	ENSG00000154227	CERS3	ceramide synthase 3
chr15	100556368	100557477	1110	*	Promoter (1-2kb)	15	100558677	100559798	1122	1	102723335	ENST00000559349.1	-1200	ENSG00000259540	LOC102723335	uncharacterized LOC102723335
chr15	100556368	100557477	1110	*	Promoter (1-2kb)	15	100558677	100559798	1122	1	102723335	ENST00000559349.1	-1200	ENSG00000259540	LOC102723335	uncharacterized LOC102723335
chr15	100632418	100633414	997	*	Intron (ENST00000332783.12/140460, intron 5 of 5)	15	100609547	100612512	2966	1	140460	ENST00000561192.1	22871	ENSG00000183475	ASB7	ankyrin repeat and SOCS box containing 7
chr15	100632418	100633414	997	*	Intron (ENST00000332783.12/140460, intron 5 of 5)	15	100609547	100612512	2966	1	140460	ENST00000561192.1	22871	ENSG00000183475	ASB7	ankyrin repeat and SOCS box containing 7
chr15	100656505	100656850	346	*	Distal Intergenic	15	100609547	100612512	2966	1	140460	ENST00000561192.1	46958	ENSG00000183475	ASB7	ankyrin repeat and SOCS box containing 7
chr15	100665213	100665789	577	*	Distal Intergenic	15	100716249	100828497	112249	1	105371024	ENST00000559755.1	-50460		LOC105371024	uncharacterized LOC105371024
chr15	100686082	100686529	448	*	Distal Intergenic	15	100716249	100828497	112249	1	105371024	ENST00000559755.1	-29720		LOC105371024	uncharacterized LOC105371024
chr15	100720503	100720893	391	*	Intron (ENST00000559755.1/105371024, intron 1 of 2)	15	100716249	100828497	112249	1	105371024	ENST00000559755.1	4254		LOC105371024	uncharacterized LOC105371024
chr15	100725658	100726333	676	*	Intron (ENST00000559755.1/105371024, intron 1 of 2)	15	100716249	100828497	112249	1	105371024	ENST00000559755.1	9409		LOC105371024	uncharacterized LOC105371024
chr15	100725658	100726333	676	*	Intron (ENST00000559755.1/105371024, intron 1 of 2)	15	100716249	100828497	112249	1	105371024	ENST00000559755.1	9409		LOC105371024	uncharacterized LOC105371024
chr15	100766960	100767341	382	*	Intron (ENST00000559755.1/105371024, intron 1 of 2)	15	100783470	100785235	1766	2	440313	ENST00000623469.1	17894		LOC440313	protein enabled homolog
chr15	100781830	100782144	315	*	Intron (ENST00000559755.1/105371024, intron 1 of 2)	15	100783470	100785235	1766	2	440313	ENST00000623469.1	3091		LOC440313	protein enabled homolog
chr15	100786819	100787134	316	*	Promoter (<=1kb)	15	100782417	100786189	3773	2	440313	ENST00000639346.1	-630		LOC440313	protein enabled homolog
chr15	100808194	100808561	368	*	Intron (ENST00000559755.1/105371024, intron 1 of 2)	15	100782417	100786189	3773	2	440313	ENST00000639346.1	-22005		LOC440313	protein enabled homolog
chr15	100826254	100826740	487	*	Intron (ENST00000559755.1/105371024, intron 2 of 2)	15	100849561	100860037	10477	1	105369201	ENST00000557962.1	-22821	ENSG00000272808	GCAWKR	gastric cancer associated WDR5 and KAT2A binding lncRNA
chr15	100848590	100848925	336	*	Promoter (<=1kb)	15	100849561	100860037	10477	1	105369201	ENST00000557962.1	-636	ENSG00000272808	GCAWKR	gastric cancer associated WDR5 and KAT2A binding lncRNA
chr15	100878734	100879276	543	*	Promoter (<=1kb)	15	100879813	100896014	16202	1	220	ENST00000558033.5	-537	ENSG00000184254	ALDH1A3	aldehyde dehydrogenase 1 family member A3
chr15	100887680	100888364	685	*	Exon (ENST00000561338.5/220, exon 3 of 5)	15	100879875	100916626	36752	1	220	ENST00000346623.6	7805	ENSG00000184254	ALDH1A3	aldehyde dehydrogenase 1 family member A3
chr15	100973271	100974116	846	*	Exon (ENST00000527698.1/79705, exon 3 of 3)	15	101021709	101024949	3241	1	79705	ENST00000525617.2	-47593	ENSG00000154237	LRRK1	leucine rich repeat kinase 1
chr15	100983001	100983625	625	*	Exon (ENST00000532029.6/79705, exon 4 of 6)	15	101021709	101024949	3241	1	79705	ENST00000525617.2	-38084	ENSG00000154237	LRRK1	leucine rich repeat kinase 1
chr15	101008651	101009025	375	*	Exon (ENST00000388948.8/79705, exon 7 of 34)	15	101021709	101024949	3241	1	79705	ENST00000525617.2	-12684	ENSG00000154237	LRRK1	leucine rich repeat kinase 1
chr15	101012476	101012848	373	*	Intron (ENST00000388948.8/79705, intron 10 of 33)	15	101021709	101024949	3241	1	79705	ENST00000525617.2	-8861	ENSG00000154237	LRRK1	leucine rich repeat kinase 1
chr15	101014368	101015178	811	*	Exon (ENST00000388948.8/79705, exon 11 of 34)	15	101021709	101024949	3241	1	79705	ENST00000525617.2	-6531	ENSG00000154237	LRRK1	leucine rich repeat kinase 1
chr15	101028732	101029197	466	*	3' UTR	15	101022340	101026031	3692	1	79705	ENST00000538064.1	6392	ENSG00000154237	LRRK1	leucine rich repeat kinase 1
chr15	101044316	101044692	377	*	Intron (ENST00000388948.8/79705, intron 20 of 33)	15	101043716	101049456	5741	2	105371026	ENST00000558979.1	4764		LOC105371026	uncharacterized LOC105371026
chr15	101064857	101065352	496	*	Promoter (<=1kb)	15	101064416	101070103	5688	1	79705	ENST00000532145.1	441	ENSG00000154237	LRRK1	leucine rich repeat kinase 1
chr15	101086383	101086857	475	*	Promoter (<=1kb)	15	101050732	101086066	35335	2	105371026	ENST00000559857.1	-317		LOC105371026	uncharacterized LOC105371026
chr15	101099312	101099642	331	*	Distal Intergenic	15	101050732	101086066	35335	2	105371026	ENST00000559857.1	-13246		LOC105371026	uncharacterized LOC105371026
chr15	101100756	101101377	622	*	Distal Intergenic	15	101050732	101086066	35335	2	105371026	ENST00000559857.1	-14690		LOC105371026	uncharacterized LOC105371026
chr15	101102571	101103097	527	*	Distal Intergenic	15	101050732	101086066	35335	2	105371026	ENST00000559857.1	-16505		LOC105371026	uncharacterized LOC105371026
chr15	101110925	101111563	639	*	Distal Intergenic	15	101050732	101086066	35335	2	105371026	ENST00000559857.1	-24859		LOC105371026	uncharacterized LOC105371026
chr15	101112587	101113153	567	*	Distal Intergenic	15	101050732	101086066	35335	2	105371026	ENST00000559857.1	-26521		LOC105371026	uncharacterized LOC105371026
chr15	101118681	101119130	450	*	Distal Intergenic	15	101050732	101086066	35335	2	105371026	ENST00000559857.1	-32615		LOC105371026	uncharacterized LOC105371026
chr15	101120663	101121446	784	*	Distal Intergenic	15	101050732	101086066	35335	2	105371026	ENST00000559857.1	-34597		LOC105371026	uncharacterized LOC105371026
chr15	101143023	101143594	572	*	Distal Intergenic	15	101178602	101187870	9269	2	22856	ENST00000561414.1	44276	ENSG00000131873	CHSY1	chondroitin sulfate synthase 1
chr15	101153006	101153359	354	*	Distal Intergenic	15	101178602	101187870	9269	2	22856	ENST00000561414.1	34511	ENSG00000131873	CHSY1	chondroitin sulfate synthase 1
chr15	101155689	101156139	451	*	Distal Intergenic	15	101178602	101187870	9269	2	22856	ENST00000561414.1	31731	ENSG00000131873	CHSY1	chondroitin sulfate synthase 1
chr15	101193740	101194106	367	*	Intron (ENST00000254190.4/22856, intron 2 of 2)	15	101187541	101189567	2027	2	22856	ENST00000561143.1	-4173	ENSG00000131873	CHSY1	chondroitin sulfate synthase 1
chr15	101207785	101208246	462	*	Intron (ENST00000254190.4/22856, intron 2 of 2)	15	101187541	101189567	2027	2	22856	ENST00000561143.1	-18218	ENSG00000131873	CHSY1	chondroitin sulfate synthase 1
chr15	101229767	101230185	419	*	Intron (ENST00000254190.4/22856, intron 2 of 2)	15	101177101	101235147	58047	2	22856	ENST00000543813.2	4962	ENSG00000131873	CHSY1	chondroitin sulfate synthase 1
chr15	101236107	101236924	818	*	Promoter (<=1kb)	15	101177101	101235147	58047	2	22856	ENST00000543813.2	-960	ENSG00000131873	CHSY1	chondroitin sulfate synthase 1
chr15	101236107	101236924	818	*	Promoter (<=1kb)	15	101177101	101235147	58047	2	22856	ENST00000543813.2	-960	ENSG00000131873	CHSY1	chondroitin sulfate synthase 1
chr15	101250841	101251189	349	*	Promoter (<=1kb)	15	101175727	101252048	76322	2	22856	ENST00000254190.4	859	ENSG00000131873	CHSY1	chondroitin sulfate synthase 1
chr15	101265104	101265724	621	*	Distal Intergenic	15	101272806	101277287	4482	2	55829	ENST00000528346.1	11563	ENSG00000131871	SELENOS	selenoprotein S
chr15	101283414	101283735	322	*	Promoter (1-2kb)	15	101281514	101285130	3617	2	6627	ENST00000560307.5	1395	ENSG00000131876	SNRPA1	small nuclear ribonucleoprotein polypeptide A'
chr15	101319751	101320262	512	*	Intron (ENST00000676598.1/5046, intron 7 of 11)	15	101305128	101316389	11262	2	5046	ENST00000558433.5	-3362	ENSG00000140479	PCSK6	proprotein convertase subtilisin/kexin type 6
chr15	101320708	101321130	423	*	Intron (ENST00000676598.1/5046, intron 7 of 11)	15	101305128	101316389	11262	2	5046	ENST00000558433.5	-4319	ENSG00000140479	PCSK6	proprotein convertase subtilisin/kexin type 6
chr15	101329356	101330346	991	*	Promoter (<=1kb)	15	101300750	101328663	27914	2	5046	ENST00000677962.1	-693	ENSG00000140479	PCSK6	proprotein convertase subtilisin/kexin type 6
chr15	101347817	101348169	353	*	Intron (ENST00000676598.1/5046, intron 3 of 11)	15	101334437	101337428	2992	1	105371027	ENST00000558696.1	13380	ENSG00000259764	PCSK6-AS1	PCSK6 antisense RNA 1
chr15	101353544	101354027	484	*	Intron (ENST00000676598.1/5046, intron 3 of 11)	15	101300613	101366262	65650	2	5046	ENST00000558951.5	12235	ENSG00000140479	PCSK6	proprotein convertase subtilisin/kexin type 6
chr15	101355715	101356284	570	*	Exon (ENST00000676494.1/5046, exon 8 of 8)	15	101300613	101366262	65650	2	5046	ENST00000558951.5	9978	ENSG00000140479	PCSK6	proprotein convertase subtilisin/kexin type 6
chr15	101398048	101398747	700	*	Exon (ENST00000398185.6/5046, exon 6 of 19)	15	101289784	101393388	103605	2	5046	ENST00000677364.1	-4660	ENSG00000140479	PCSK6	proprotein convertase subtilisin/kexin type 6
chr15	101398048	101398747	700	*	Exon (ENST00000398185.6/5046, exon 6 of 19)	15	101289784	101393388	103605	2	5046	ENST00000677364.1	-4660	ENSG00000140479	PCSK6	proprotein convertase subtilisin/kexin type 6
chr15	101433358	101433768	411	*	Intron (ENST00000398185.6/5046, intron 1 of 18)	15	101303929	101443663	139735	2	5046	ENST00000398185.6	9895	ENSG00000140479	PCSK6	proprotein convertase subtilisin/kexin type 6
chr15	101438560	101438959	400	*	Intron (ENST00000398185.6/5046, intron 1 of 18)	15	101303929	101443663	139735	2	5046	ENST00000398185.6	4704	ENSG00000140479	PCSK6	proprotein convertase subtilisin/kexin type 6
chr15	101445810	101446156	347	*	Promoter (2-3kb)	15	101303929	101443663	139735	2	5046	ENST00000398185.6	-2147	ENSG00000140479	PCSK6	proprotein convertase subtilisin/kexin type 6
chr15	101451201	101451656	456	*	Intron (ENST00000611716.5/5046, intron 1 of 21)	15	101429153	101458718	29566	2	5046	ENST00000678918.1	7062	ENSG00000140479	PCSK6	proprotein convertase subtilisin/kexin type 6
chr15	101457044	101457484	441	*	Promoter (1-2kb)	15	101429153	101458718	29566	2	5046	ENST00000678918.1	1234	ENSG00000140479	PCSK6	proprotein convertase subtilisin/kexin type 6
chr15	101479122	101479929	808	*	Intron (ENST00000611716.5/5046, intron 1 of 21)	15	101346373	101489697	143325	2	5046	ENST00000611967.4	9768	ENSG00000140479	PCSK6	proprotein convertase subtilisin/kexin type 6
chr15	101501813	101502251	439	*	Promoter (<=1kb)	15	101500618	101501774	1157	2	105371028	ENST00000690076.2	-39
chr15	101502770	101503156	387	*	Promoter (<=1kb)	15	101500618	101501774	1157	2	105371028	ENST00000690076.2	-996
chr15	101530753	101531317	565	*	Distal Intergenic	15	101304746	101525202	220457	2	5046	ENST00000557794.5	-5551	ENSG00000140479	PCSK6	proprotein convertase subtilisin/kexin type 6
chr15	101548653	101548988	336	*	Distal Intergenic	15	101304746	101525202	220457	2	5046	ENST00000557794.5	-23451	ENSG00000140479	PCSK6	proprotein convertase subtilisin/kexin type 6
chr15	101551468	101552174	707	*	Distal Intergenic	15	101304746	101525202	220457	2	5046	ENST00000557794.5	-26266	ENSG00000140479	PCSK6	proprotein convertase subtilisin/kexin type 6
chr15	101577883	101578679	797	*	Distal Intergenic	15	101605588	101610021	4434	2	101927505	ENST00000666302.1	31342	ENSG00000286733	LINC02348	long intergenic non-protein coding RNA 2348
chr15	101672493	101672873	381	*	Intron (ENST00000335968.8/123283, intron 13 of 18)	15	101654469	101664442	9974	2	123283	ENST00000559492.1	-8051	ENSG00000185418	TARS3	threonyl-tRNA synthetase 3
chr15	101723814	101724358	545	*	Promoter (<=1kb)	15	101654394	101724410	70017	2	123283	ENST00000539112.5	52	ENSG00000185418	TARS3	threonyl-tRNA synthetase 3
chr15	101745416	101745742	327	*	Promoter (<=1kb)	15	101737099	101745710	8612	2	100128108	ENST00000558592.1	0	ENSG00000259658	UBE2Q2P13	UBE2Q2 pseudogene 13
chr15	101752564	101753739	1176	*	Exon (ENST00000561463.1/ENST00000561463.1, exon 2 of 4)	15	101737099	101746870	9772	2	100128108	ENST00000635726.1	-5694	ENSG00000259658	UBE2Q2P13	UBE2Q2 pseudogene 13
chr15	101752564	101753739	1176	*	Exon (ENST00000561463.1/ENST00000561463.1, exon 2 of 4)	15	101737099	101746870	9772	2	100128108	ENST00000635726.1	-5694	ENSG00000259658	UBE2Q2P13	UBE2Q2 pseudogene 13
chr15	101752564	101753739	1176	*	Exon (ENST00000561463.1/ENST00000561463.1, exon 2 of 4)	15	101737099	101746870	9772	2	100128108	ENST00000635726.1	-5694	ENSG00000259658	UBE2Q2P13	UBE2Q2 pseudogene 13
chr15	101754169	101754522	354	*	Exon (ENST00000561463.1/ENST00000561463.1, exon 2 of 4)	15	101737099	101746870	9772	2	100128108	ENST00000635726.1	-7299	ENSG00000259658	UBE2Q2P13	UBE2Q2 pseudogene 13
chr15	101755995	101756637	643	*	Exon (ENST00000561463.1/ENST00000561463.1, exon 2 of 4)	15	101737099	101746870	9772	2	100128108	ENST00000635726.1	-9125	ENSG00000259658	UBE2Q2P13	UBE2Q2 pseudogene 13
chr15	101758637	101759087	451	*	Exon (ENST00000561463.1/ENST00000561463.1, exon 2 of 4)	15	101737099	101746870	9772	2	100128108	ENST00000635726.1	-11767	ENSG00000259658	UBE2Q2P13	UBE2Q2 pseudogene 13
chr15	101759454	101760825	1372	*	Exon (ENST00000561463.1/ENST00000561463.1, exon 2 of 4)	15	101772807	101794302	21496	1	105371030	ENST00000560757.1	-11982
chr15	101759454	101760825	1372	*	Exon (ENST00000561463.1/ENST00000561463.1, exon 2 of 4)	15	101772807	101794302	21496	1	105371030	ENST00000560757.1	-11982
chr15	101759454	101760825	1372	*	Exon (ENST00000561463.1/ENST00000561463.1, exon 2 of 4)	15	101772807	101794302	21496	1	105371030	ENST00000560757.1	-11982
chr15	101761575	101761975	401	*	Exon (ENST00000561463.1/ENST00000561463.1, exon 2 of 4)	15	101772807	101794302	21496	1	105371030	ENST00000560757.1	-10832
chr15	101763808	101764372	565	*	Exon (ENST00000561463.1/ENST00000561463.1, exon 2 of 4)	15	101772807	101794302	21496	1	105371030	ENST00000560757.1	-8435
chr15	101767622	101767965	344	*	Intron (ENST00000561463.1/ENST00000561463.1, intron 2 of 3)	15	101772807	101794302	21496	1	105371030	ENST00000560757.1	-4842
chr15	101771817	101772755	939	*	Promoter (<=1kb)	15	101772807	101794302	21496	1	105371030	ENST00000560757.1	-52
chr15	101778915	101779384	470	*	Exon (ENST00000559009.1/ENST00000559009.1, exon 3 of 15)	15	101772807	101794302	21496	1	105371030	ENST00000560757.1	6108
chr15	101959628	101959999	372	*	Promoter (<=1kb)	15	101960459	101960596	138	2	100422834	ENST00000408734.1	597	ENSG00000284557	MIR1302-10	microRNA 1302-10
chr15	101961452	101962183	732	*	Promoter (<=1kb)	15	101961603	101966755	5153	1	374666	ENST00000559884.5	0		WASH3P	WASP family homolog 3, pseudogene
chr15	101961452	101962183	732	*	Promoter (<=1kb)	15	101961603	101966755	5153	1	374666	ENST00000559884.5	0		WASH3P	WASP family homolog 3, pseudogene
chr15	101965926	101966364	439	*	Promoter (<=1kb)	15	101966052	101976528	10477	1	374666	ENST00000557932.5	0		WASH3P	WASP family homolog 3, pseudogene
chr15	101968920	101969386	467	*	Promoter (2-3kb)	15	101966075	101976266	10192	1	374666	ENST00000560956.1	2845		WASH3P	WASP family homolog 3, pseudogene
chr15	101973333	101973753	421	*	Promoter (<=1kb)	15	101973524	101973591	68	1	102465910	ENST00000621186.1	0	ENSG00000275449	MIR6859-3	microRNA 6859-3
chr15	101976220	101976748	529	*	Promoter (2-3kb)	15	101977294	101978791	1498	2	100288486	ENST00000560040.1	2043	ENSG00000248472	DDX11L9	DEAD/H-box helicase 11 like 9 (pseudogene)
chr15	101978351	101978723	373	*	Promoter (<=1kb)	15	101977294	101978791	1498	2	100288486	ENST00000560040.1	68	ENSG00000248472	DDX11L9	DEAD/H-box helicase 11 like 9 (pseudogene)
chr16	10205	11153	949	*	Promoter (<=1kb)	16	11555	14090	2536	1	100287029	ENST00000513886.1	-402	ENSG00000233614	DDX11L10	DEAD/H-box helicase 11 like 10 (pseudogene)
chr16	10205	11153	949	*	Promoter (<=1kb)	16	11555	14090	2536	1	100287029	ENST00000513886.1	-402	ENSG00000233614	DDX11L10	DEAD/H-box helicase 11 like 10 (pseudogene)
chr16	11569	12306	738	*	Promoter (<=1kb)	16	11861	13351	1491	1	100287029	ENST00000430178.2	0	ENSG00000233614	DDX11L10	DEAD/H-box helicase 11 like 10 (pseudogene)
chr16	14126	14460	335	*	Promoter (2-3kb)	16	11861	13351	1491	1	100287029	ENST00000430178.2	2265	ENSG00000233614	DDX11L10	DEAD/H-box helicase 11 like 10 (pseudogene)
chr16	16323	17054	732	*	Promoter (<=1kb)	16	17052	17119	68	2	103504738	ENST00000615957.1	65	ENSG00000278739	MIR6859-4	microRNA 6859-4
chr16	16323	17054	732	*	Promoter (<=1kb)	16	17052	17119	68	2	103504738	ENST00000615957.1	65	ENSG00000278739	MIR6859-4	microRNA 6859-4
chr16	18829	19357	529	*	Promoter (1-2kb)	16	17052	17119	68	2	103504738	ENST00000615957.1	-1710	ENSG00000278739	MIR6859-4	microRNA 6859-4
chr16	23608	24585	978	*	Promoter (<=1kb)	16	22910	25123	2214	1	100132169	ENST00000527434.1	698	ENSG00000231439	WASIR2	WASH and IL9R antisense RNA 2
chr16	30715	31364	650	*	Intron (ENST00000568710.1/ENST00000568710.1, intron 2 of 3)	16	22910	25123	2214	1	100132169	ENST00000527434.1	7805	ENSG00000231439	WASIR2	WASH and IL9R antisense RNA 2
chr16	31681	32182	502	*	Exon (ENST00000568710.1/ENST00000568710.1, exon 2 of 4)	16	22910	25123	2214	1	100132169	ENST00000527434.1	8771	ENSG00000231439	WASIR2	WASH and IL9R antisense RNA 2
chr16	53981	54294	314	*	Promoter (<=1kb)	16	53899	56613	2715	1	79622	ENST00000417493.1	82	ENSG00000161981	SNRNP25	small nuclear ribonucleoprotein U11/U12 subunit 25
chr16	57754	58498	745	*	Promoter (1-2kb)	16	58137	59762	1626	2	64285	ENST00000448893.1	1264	ENSG00000007384	RHBDF1	rhomboid 5 homolog 1
chr16	63607	64014	408	*	Promoter (1-2kb)	16	62973	65037	2065	2	64285	ENST00000417043.5	1023	ENSG00000007384	RHBDF1	rhomboid 5 homolog 1
chr16	65950	66308	359	*	Promoter (<=1kb)	16	63743	65039	1297	2	64285	ENST00000419764.1	-911	ENSG00000007384	RHBDF1	rhomboid 5 homolog 1
chr16	70179	70498	320	*	Promoter (2-3kb)	16	63037	72621	9585	2	64285	ENST00000487201.1	2123	ENSG00000007384	RHBDF1	rhomboid 5 homolog 1
chr16	71744	72155	412	*	Promoter (<=1kb)	16	63037	72621	9585	2	64285	ENST00000487201.1	466	ENSG00000007384	RHBDF1	rhomboid 5 homolog 1
chr16	73619	74713	1095	*	Promoter (<=1kb)	16	58059	72631	14573	2	64285	ENST00000262316.10	-988	ENSG00000007384	RHBDF1	rhomboid 5 homolog 1
chr16	75202	75612	411	*	Promoter (<=1kb)	16	64552	76341	11790	2	64285	ENST00000472390.1	729	ENSG00000007384	RHBDF1	rhomboid 5 homolog 1
chr16	76558	76944	387	*	Promoter (<=1kb)	16	77007	85684	8678	1	4350	ENST00000436333.5	-63	ENSG00000103152	MPG	N-methylpurine DNA glycosylase
chr16	77463	78059	597	*	Promoter (<=1kb)	16	78225	85846	7622	1	4350	ENST00000356432.8	-166	ENSG00000103152	MPG	N-methylpurine DNA glycosylase
chr16	83261	84123	863	*	Intron (ENST00000436333.5/4350, intron 3 of 3)	16	78257	85842	7586	1	4350	ENST00000219431.4	5004	ENSG00000103152	MPG	N-methylpurine DNA glycosylase
chr16	84711	85306	596	*	Intron (ENST00000436333.5/4350, intron 3 of 3)	16	84271	91086	6816	2	8131	ENST00000610509.1	5780	ENSG00000103148	NPRL3	NPR3 like, GATOR1 complex subunit
chr16	85767	86109	343	*	3' UTR	16	84271	91086	6816	2	8131	ENST00000610509.1	4977	ENSG00000103148	NPRL3	NPR3 like, GATOR1 complex subunit
chr16	89647	90132	486	*	Promoter (<=1kb)	16	84271	91086	6816	2	8131	ENST00000610509.1	954	ENSG00000103148	NPRL3	NPR3 like, GATOR1 complex subunit
chr16	98136	98874	739	*	Promoter (<=1kb)	16	92791	98160	5370	2	8131	ENST00000464069.1	0	ENSG00000103148	NPRL3	NPR3 like, GATOR1 complex subunit
chr16	101139	101761	623	*	Promoter (2-3kb)	16	92791	98160	5370	2	8131	ENST00000464069.1	-2979	ENSG00000103148	NPRL3	NPR3 like, GATOR1 complex subunit
chr16	127309	127995	687	*	Intron (ENST00000622194.4/8131, intron 2 of 11)	16	93259	119405	26147	2	8131	ENST00000473674.5	-7904	ENSG00000103148	NPRL3	NPR3 like, GATOR1 complex subunit
chr16	137295	137715	421	*	Promoter (<=1kb)	16	112660	138335	25676	2	8131	ENST00000419636.1	620	ENSG00000103148	NPRL3	NPR3 like, GATOR1 complex subunit
chr16	138133	138469	337	*	Promoter (<=1kb)	16	85386	138349	52964	2	8131	ENST00000622194.4	0	ENSG00000103148	NPRL3	NPR3 like, GATOR1 complex subunit
chr16	142429	142883	455	*	Promoter (<=1kb)	16	142728	153964	11237	1	3050	ENST00000652335.1	0	ENSG00000130656	HBZ	hemoglobin subunit zeta
chr16	144562	145071	510	*	Promoter (1-2kb)	16	142728	153964	11237	1	3050	ENST00000652335.1	1834	ENSG00000130656	HBZ	hemoglobin subunit zeta
chr16	148833	149281	449	*	Intron (ENST00000652335.1/3050, intron 1 of 2)	16	152644	154503	1860	1	3050	ENST00000252951.3	-3363	ENSG00000130656	HBZ	hemoglobin subunit zeta
chr16	152765	153886	1122	*	Promoter (<=1kb)	16	153892	166761	12870	1	3042	ENST00000472539.5	-6	ENSG00000206177	HBM	hemoglobin subunit mu
chr16	152765	153886	1122	*	Promoter (<=1kb)	16	153892	166761	12870	1	3042	ENST00000472539.5	-6	ENSG00000206177	HBM	hemoglobin subunit mu
chr16	155071	155633	563	*	Promoter (1-2kb)	16	153892	166761	12870	1	3042	ENST00000472539.5	1179	ENSG00000206177	HBM	hemoglobin subunit mu
chr16	155071	155633	563	*	Promoter (1-2kb)	16	153892	166761	12870	1	3042	ENST00000472539.5	1179	ENSG00000206177	HBM	hemoglobin subunit mu
chr16	164185	164567	383	*	Promoter (<=1kb)	16	164482	166761	2280	1	3042	ENST00000496585.1	0	ENSG00000206177	HBM	hemoglobin subunit mu
chr16	165249	166583	1335	*	Promoter (<=1kb)	16	165978	166764	787	1	3042	ENST00000356815.4	0	ENSG00000206177	HBM	hemoglobin subunit mu
chr16	176035	176385	351	*	Promoter (<=1kb)	16	176680	177522	843	1	3039	ENST00000320868.9	-295	ENSG00000206172	HBA1	hemoglobin subunit alpha 1
chr16	197708	198019	312	*	Intron (ENST00000426094.5/55692, intron 6 of 9)	16	188990	190595	1606	2	55692	ENST00000468732.5	-7113	ENSG00000007392	LUC7L	LUC7 like
chr16	211856	212282	427	*	Promoter (2-3kb)	16	189098	209773	20676	2	55692	ENST00000464711.5	-2083	ENSG00000007392	LUC7L	LUC7 like
chr16	222818	223348	531	*	Intron (ENST00000426094.5/55692, intron 2 of 9)	16	220171	227614	7444	2	55692	ENST00000469109.1	4266	ENSG00000007392	LUC7L	LUC7 like
chr16	232251	232727	477	*	Promoter (1-2kb)	16	234521	269836	35316	1	83986	ENST00000653392.1	-1794	ENSG00000167930	FAM234A	family with sequence similarity 234 member A
chr16	246806	247131	326	*	Promoter (2-3kb)	16	249547	269943	20397	1	83986	ENST00000600536.1	-2416	ENSG00000167930	FAM234A	family with sequence similarity 234 member A
chr16	253071	253565	495	*	Promoter (<=1kb)	16	254122	259520	5399	1	83986	ENST00000496874.1	-557	ENSG00000167930	FAM234A	family with sequence similarity 234 member A
chr16	254282	255194	913	*	Promoter (<=1kb)	16	254628	260788	6161	1	83986	ENST00000421000.1	0	ENSG00000167930	FAM234A	family with sequence similarity 234 member A
chr16	259710	260674	965	*	Promoter (<=1kb)	16	261205	262244	1040	1	83986	ENST00000468354.1	-531	ENSG00000167930	FAM234A	family with sequence similarity 234 member A
chr16	259710	260674	965	*	Promoter (<=1kb)	16	261205	262244	1040	1	83986	ENST00000468354.1	-531	ENSG00000167930	FAM234A	family with sequence similarity 234 member A
chr16	266572	267058	487	*	Promoter (1-2kb)	16	268727	282084	13358	1	398	ENST00000435035.5	-1669	ENSG00000242173	ARHGDIG	Rho GDP dissociation inhibitor gamma
chr16	268672	269112	441	*	Promoter (<=1kb)	16	268727	282084	13358	1	398	ENST00000435035.5	0	ENSG00000242173	ARHGDIG	Rho GDP dissociation inhibitor gamma
chr16	272683	273158	476	*	Promoter (1-2kb)	16	270647	274273	3627	2	8786	ENST00000481672.5	1115	ENSG00000076344	RGS11	regulator of G protein signaling 11
chr16	281867	283259	1393	*	Promoter (<=1kb)	16	283164	287214	4051	1	64714	ENST00000467212.5	0	ENSG00000185615	PDIA2	protein disulfide isomerase family A member 2
chr16	281867	283259	1393	*	Promoter (<=1kb)	16	283164	287214	4051	1	64714	ENST00000467212.5	0	ENSG00000185615	PDIA2	protein disulfide isomerase family A member 2
chr16	281867	283259	1393	*	Promoter (<=1kb)	16	283164	287214	4051	1	64714	ENST00000467212.5	0	ENSG00000185615	PDIA2	protein disulfide isomerase family A member 2
chr16	284728	285261	534	*	Promoter (<=1kb)	16	284875	285576	702	1	64714	ENST00000462950.1	0	ENSG00000185615	PDIA2	protein disulfide isomerase family A member 2
chr16	288342	288876	535	*	Promoter (2-3kb)	16	285680	287215	1536	1	64714	ENST00000435833.1	2662	ENSG00000185615	PDIA2	protein disulfide isomerase family A member 2
chr16	291201	292038	838	*	Promoter (1-2kb)	16	288190	293536	5347	2	8312	ENST00000457798.1	1498	ENSG00000103126	AXIN1	axin 1
chr16	293193	293646	454	*	Promoter (<=1kb)	16	288190	293536	5347	2	8312	ENST00000457798.1	0	ENSG00000103126	AXIN1	axin 1
chr16	294799	295369	571	*	Promoter (1-2kb)	16	288190	293536	5347	2	8312	ENST00000457798.1	-1263	ENSG00000103126	AXIN1	axin 1
chr16	296693	297780	1088	*	Exon (ENST00000461023.5/8312, exon 5 of 8)	16	288190	293536	5347	2	8312	ENST00000457798.1	-3157	ENSG00000103126	AXIN1	axin 1
chr16	306198	306647	450	*	Intron (ENST00000461023.5/8312, intron 3 of 7)	16	288190	293536	5347	2	8312	ENST00000457798.1	-12662	ENSG00000103126	AXIN1	axin 1
chr16	317105	317669	565	*	Intron (ENST00000461023.5/8312, intron 1 of 7)	16	288190	293536	5347	2	8312	ENST00000457798.1	-23569	ENSG00000103126	AXIN1	axin 1
chr16	322873	323255	383	*	Intron (ENST00000461023.5/8312, intron 1 of 7)	16	287440	346322	58883	2	8312	ENST00000461023.5	23067	ENSG00000103126	AXIN1	axin 1
chr16	324253	325083	831	*	Intron (ENST00000461023.5/8312, intron 1 of 7)	16	287440	346322	58883	2	8312	ENST00000461023.5	21239	ENSG00000103126	AXIN1	axin 1
chr16	324253	325083	831	*	Intron (ENST00000461023.5/8312, intron 1 of 7)	16	287440	346322	58883	2	8312	ENST00000461023.5	21239	ENSG00000103126	AXIN1	axin 1
chr16	325503	326196	694	*	Intron (ENST00000461023.5/8312, intron 1 of 7)	16	287440	346322	58883	2	8312	ENST00000461023.5	20126	ENSG00000103126	AXIN1	axin 1
chr16	326621	327020	400	*	Intron (ENST00000461023.5/8312, intron 1 of 7)	16	287440	346322	58883	2	8312	ENST00000461023.5	19302	ENSG00000103126	AXIN1	axin 1
chr16	340639	341577	939	*	Intron (ENST00000461023.5/8312, intron 1 of 7)	16	287440	346322	58883	2	8312	ENST00000461023.5	4745	ENSG00000103126	AXIN1	axin 1
chr16	345082	345524	443	*	Promoter (<=1kb)	16	287440	346322	58883	2	8312	ENST00000461023.5	798	ENSG00000103126	AXIN1	axin 1
chr16	356624	357210	587	*	Distal Intergenic	16	287440	352723	65284	2	8312	ENST00000262320.8	-3901	ENSG00000103126	AXIN1	axin 1
chr16	359598	360291	694	*	Distal Intergenic	16	287440	352723	65284	2	8312	ENST00000262320.8	-6875	ENSG00000103126	AXIN1	axin 1
chr16	361553	362184	632	*	Distal Intergenic	16	367398	370225	2828	2	10573	ENST00000461550.5	8041	ENSG00000086504	MRPL28	mitochondrial ribosomal protein L28
chr16	366051	366439	389	*	Distal Intergenic	16	367398	370225	2828	2	10573	ENST00000461550.5	3786	ENSG00000086504	MRPL28	mitochondrial ribosomal protein L28
chr16	374376	374841	466	*	Promoter (<=1kb)	16	371862	374851	2990	2	58986	ENST00000424078.5	10	ENSG00000129925	PGAP6	post-GPI attachment to proteins 6
chr16	380298	381568	1271	*	Promoter (<=1kb)	16	370788	381978	11191	2	58986	ENST00000431232.7	410	ENSG00000129925	PGAP6	post-GPI attachment to proteins 6
chr16	380298	381568	1271	*	Promoter (<=1kb)	16	370788	381978	11191	2	58986	ENST00000431232.7	410	ENSG00000129925	PGAP6	post-GPI attachment to proteins 6
chr16	383872	384317	446	*	Promoter (1-2kb)	16	382150	387242	5093	1	100134368	ENST00000457760.1	1722	ENSG00000236829	LOC100134368	uncharacterized LOC100134368
chr16	389193	390013	821	*	Promoter (2-3kb)	16	377108	387113	10006	2	58986	ENST00000476735.1	-2080	ENSG00000129925	PGAP6	post-GPI attachment to proteins 6
chr16	391257	391577	321	*	Intron (ENST00000412293.5/100134368, intron 2 of 2)	16	377108	387113	10006	2	58986	ENST00000476735.1	-4144	ENSG00000129925	PGAP6	post-GPI attachment to proteins 6
chr16	394283	394620	338	*	Promoter (2-3kb)	16	396725	400746	4022	1	4833	ENST00000397722.5	-2105	ENSG00000103202	NME4	NME/NM23 nucleoside diphosphate kinase 4
chr16	399992	400401	410	*	Promoter (1-2kb)	16	401858	406729	4872	1	26063	ENST00000627716.2	-1457	ENSG00000242612	DECR2	2,4-dienoyl-CoA reductase 2
chr16	400748	401127	380	*	Promoter (<=1kb)	16	401858	406729	4872	1	26063	ENST00000627716.2	-731	ENSG00000242612	DECR2	2,4-dienoyl-CoA reductase 2
chr16	407094	407851	758	*	Promoter (<=1kb)	16	407427	411928	4502	1	26063	ENST00000429116.1	0	ENSG00000242612	DECR2	2,4-dienoyl-CoA reductase 2
chr16	409690	410061	372	*	Promoter (<=1kb)	16	410112	411050	939	1	26063	ENST00000469922.1	-51	ENSG00000242612	DECR2	2,4-dienoyl-CoA reductase 2
chr16	411727	412167	441	*	Promoter (1-2kb)	16	410112	411050	939	1	26063	ENST00000469922.1	1615	ENSG00000242612	DECR2	2,4-dienoyl-CoA reductase 2
chr16	414894	415204	311	*	Distal Intergenic	16	410112	411050	939	1	26063	ENST00000469922.1	4782	ENSG00000242612	DECR2	2,4-dienoyl-CoA reductase 2
chr16	423558	424142	585	*	Promoter (1-2kb)	16	425649	523011	97363	1	9727	ENST00000262305.9	-1507	ENSG00000090565	RAB11FIP3	RAB11 family interacting protein 3
chr16	441858	442555	698	*	Intron (ENST00000262305.9/9727, intron 1 of 13)	16	426379	522355	95977	1	9727	ENST00000434585.5	15479	ENSG00000090565	RAB11FIP3	RAB11 family interacting protein 3
chr16	464021	464345	325	*	Intron (ENST00000262305.9/9727, intron 2 of 13)	16	474850	522478	47629	1	9727	ENST00000450428.5	-10505	ENSG00000090565	RAB11FIP3	RAB11 family interacting protein 3
chr16	465198	465652	455	*	Intron (ENST00000262305.9/9727, intron 2 of 13)	16	474850	522478	47629	1	9727	ENST00000450428.5	-9198	ENSG00000090565	RAB11FIP3	RAB11 family interacting protein 3
chr16	466251	467679	1429	*	Intron (ENST00000262305.9/9727, intron 2 of 13)	16	474850	522478	47629	1	9727	ENST00000450428.5	-7171	ENSG00000090565	RAB11FIP3	RAB11 family interacting protein 3
chr16	466251	467679	1429	*	Intron (ENST00000262305.9/9727, intron 2 of 13)	16	474850	522478	47629	1	9727	ENST00000450428.5	-7171	ENSG00000090565	RAB11FIP3	RAB11 family interacting protein 3
chr16	481550	482074	525	*	Promoter (<=1kb)	16	482657	497448	14792	1	9727	ENST00000412256.1	-583	ENSG00000090565	RAB11FIP3	RAB11 family interacting protein 3
chr16	487429	487954	526	*	Promoter (<=1kb)	16	488942	497158	8217	1	9727	ENST00000495663.1	-988	ENSG00000090565	RAB11FIP3	RAB11 family interacting protein 3
chr16	489560	489922	363	*	Promoter (<=1kb)	16	488942	497158	8217	1	9727	ENST00000495663.1	618	ENSG00000090565	RAB11FIP3	RAB11 family interacting protein 3
chr16	499991	500386	396	*	Promoter (2-3kb)	16	502750	519018	16269	1	9727	ENST00000487899.1	-2364	ENSG00000090565	RAB11FIP3	RAB11 family interacting protein 3
chr16	508287	508620	334	*	Promoter (1-2kb)	16	510453	519108	8656	1	9727	ENST00000461009.1	-1833	ENSG00000090565	RAB11FIP3	RAB11 family interacting protein 3
chr16	510121	510720	600	*	Promoter (<=1kb)	16	510453	519108	8656	1	9727	ENST00000461009.1	0	ENSG00000090565	RAB11FIP3	RAB11 family interacting protein 3
chr16	511205	511974	770	*	Promoter (<=1kb)	16	510563	519762	9200	1	9727	ENST00000464263.1	642	ENSG00000090565	RAB11FIP3	RAB11 family interacting protein 3
chr16	512900	513324	425	*	Promoter (2-3kb)	16	510563	519762	9200	1	9727	ENST00000464263.1	2337	ENSG00000090565	RAB11FIP3	RAB11 family interacting protein 3
chr16	514637	515176	540	*	Intron (ENST00000262305.9/9727, intron 9 of 13)	16	510563	519762	9200	1	9727	ENST00000464263.1	4074	ENSG00000090565	RAB11FIP3	RAB11 family interacting protein 3
chr16	521575	522036	462	*	3' UTR	16	525155	527407	2253	2	64493	ENST00000622160.1	5371		LINC00235	long intergenic non-protein coding RNA 235
chr16	523072	523628	557	*	Downstream (<=300bp)	16	525155	527407	2253	2	64493	ENST00000622160.1	3779		LINC00235	long intergenic non-protein coding RNA 235
chr16	524195	524813	619	*	Promoter (2-3kb)	16	525155	527407	2253	2	64493	ENST00000622160.1	2594		LINC00235	long intergenic non-protein coding RNA 235
chr16	532512	533618	1107	*	Promoter (1-2kb)	16	535316	535368	53	1	100847028	ENST00000581803.1	-1698	ENSG00000266124	MIR5587	microRNA 5587
chr16	536778	537085	308	*	Promoter (<=1kb)	16	536862	537639	778	1	6650	ENST00000568402.1	0	ENSG00000103326	CAPN15	calpain 15
chr16	550288	551561	1274	*	Promoter (<=1kb)	16	552297	554636	2340	1	6650	ENST00000565010.1	-736	ENSG00000103326	CAPN15	calpain 15
chr16	559314	559654	341	*	Promoter (<=1kb)	16	560394	565529	5136	1	146325	ENST00000409413.4	-740	ENSG00000161992	PRR35	proline rich 35
chr16	561492	561972	481	*	Promoter (1-2kb)	16	560394	565529	5136	1	146325	ENST00000409413.4	1098	ENSG00000161992	PRR35	proline rich 35
chr16	564228	564689	462	*	Promoter (2-3kb)	16	566995	574519	7525	1	9091	ENST00000293874.2	-2306	ENSG00000007541	PIGQ	phosphatidylinositol glycan anchor biosynthesis class Q
chr16	567088	567687	600	*	Promoter (<=1kb)	16	567009	583035	16027	1	9091	ENST00000409527.6	79	ENSG00000007541	PIGQ	phosphatidylinositol glycan anchor biosynthesis class Q
chr16	568365	568818	454	*	Promoter (<=1kb)	16	568837	575903	7067	1	9091	ENST00000409439.6	-19	ENSG00000007541	PIGQ	phosphatidylinositol glycan anchor biosynthesis class Q
chr16	571138	571596	459	*	Promoter (<=1kb)	16	572506	583095	10590	1	9091	ENST00000443147.5	-910	ENSG00000007541	PIGQ	phosphatidylinositol glycan anchor biosynthesis class Q
chr16	572652	572999	348	*	Promoter (<=1kb)	16	572506	583095	10590	1	9091	ENST00000443147.5	146	ENSG00000007541	PIGQ	phosphatidylinositol glycan anchor biosynthesis class Q
chr16	577924	578455	532	*	Promoter (<=1kb)	16	578060	578802	743	1	9091	ENST00000537901.1	0	ENSG00000007541	PIGQ	phosphatidylinositol glycan anchor biosynthesis class Q
chr16	586857	587423	567	*	Promoter (1-2kb)	16	589357	626026	36670	1	57799	ENST00000569575.5	-1934	ENSG00000197562	RAB40C	RAB40C, member RAS oncogene family
chr16	592593	593151	559	*	Promoter (2-3kb)	16	590332	627583	37252	1	57799	ENST00000563109.1	2261	ENSG00000197562	RAB40C	RAB40C, member RAS oncogene family
chr16	593798	594143	346	*	Intron (ENST00000569575.5/57799, intron 2 of 5)	16	590332	627583	37252	1	57799	ENST00000563109.1	3466	ENSG00000197562	RAB40C	RAB40C, member RAS oncogene family
chr16	596710	597318	609	*	Intron (ENST00000569575.5/57799, intron 2 of 5)	16	590332	627583	37252	1	57799	ENST00000563109.1	6378	ENSG00000197562	RAB40C	RAB40C, member RAS oncogene family
chr16	598271	598618	348	*	Intron (ENST00000569575.5/57799, intron 2 of 5)	16	590332	627583	37252	1	57799	ENST00000563109.1	7939	ENSG00000197562	RAB40C	RAB40C, member RAS oncogene family
chr16	600033	601005	973	*	Intron (ENST00000569575.5/57799, intron 2 of 5)	16	590332	627583	37252	1	57799	ENST00000563109.1	9701	ENSG00000197562	RAB40C	RAB40C, member RAS oncogene family
chr16	608984	610251	1268	*	Intron (ENST00000569575.5/57799, intron 2 of 5)	16	616645	626117	9473	1	57799	ENST00000564703.1	-6394	ENSG00000197562	RAB40C	RAB40C, member RAS oncogene family
chr16	617421	617780	360	*	Promoter (<=1kb)	16	616645	626117	9473	1	57799	ENST00000564703.1	776	ENSG00000197562	RAB40C	RAB40C, member RAS oncogene family
chr16	619101	619757	657	*	Promoter (2-3kb)	16	616645	626117	9473	1	57799	ENST00000564703.1	2456	ENSG00000197562	RAB40C	RAB40C, member RAS oncogene family
chr16	629669	630279	611	*	Promoter (<=1kb)	16	630985	634117	3133	1	117166	ENST00000319070.3	-706	ENSG00000127578	WFIKKN1	WAP, follistatin/kazal, immunoglobulin, kunitz and netrin domain containing 1
chr16	632328	632650	323	*	Promoter (1-2kb)	16	630985	634117	3133	1	117166	ENST00000319070.3	1343	ENSG00000127578	WFIKKN1	WAP, follistatin/kazal, immunoglobulin, kunitz and netrin domain containing 1
chr16	638754	639073	320	*	Promoter (1-2kb)	16	637016	638587	1572	1	100287175	ENST00000619114.1	1738		LOC100287175	uncharacterized LOC100287175
chr16	640999	641589	591	*	Promoter (<=1kb)	16	641828	648474	6647	1	84331	ENST00000307650.9	-239	ENSG00000172366	MCRIP2	MAPK regulated corepressor interacting protein 2
chr16	642521	643180	660	*	Promoter (<=1kb)	16	642483	648446	5964	1	84331	ENST00000620462.4	38	ENSG00000172366	MCRIP2	MAPK regulated corepressor interacting protein 2
chr16	642521	643180	660	*	Promoter (<=1kb)	16	642483	648446	5964	1	84331	ENST00000620462.4	38	ENSG00000172366	MCRIP2	MAPK regulated corepressor interacting protein 2
chr16	650497	650990	494	*	Promoter (1-2kb)	16	649365	667830	18466	1	197335	ENST00000293879.9	1132	ENSG00000161996	WDR90	WD repeat domain 90
chr16	655127	655514	388	*	Promoter (<=1kb)	16	655058	663433	8376	1	197335	ENST00000546516.5	69	ENSG00000161996	WDR90	WD repeat domain 90
chr16	660301	660625	325	*	Promoter (<=1kb)	16	661065	667829	6765	1	197335	ENST00000549024.5	-440	ENSG00000161996	WDR90	WD repeat domain 90
chr16	667081	667422	342	*	Promoter (<=1kb)	16	666911	667830	920	1	197335	ENST00000546896.1	170	ENSG00000161996	WDR90	WD repeat domain 90
chr16	669889	670240	352	*	Promoter (<=1kb)	16	670455	673059	2605	1	89941	ENST00000569358.5	-215	ENSG00000140983	RHOT2	ras homolog family member T2
chr16	675879	676416	538	*	Promoter (<=1kb)	16	676075	678268	2194	1	9028	ENST00000219551.2	0	ENSG00000103269	RHBDL1	rhomboid like 1
chr16	677322	677749	428	*	Promoter (1-2kb)	16	676075	678268	2194	1	9028	ENST00000219551.2	1247	ENSG00000103269	RHBDL1	rhomboid like 1
chr16	682413	683698	1286	*	Promoter (<=1kb)	16	682074	683106	1033	2	339123	ENST00000568313.1	0	ENSG00000161999	JMJD8	jumonji domain containing 8
chr16	682413	683698	1286	*	Promoter (<=1kb)	16	682074	683106	1033	2	339123	ENST00000568313.1	0	ENSG00000161999	JMJD8	jumonji domain containing 8
chr16	682413	683698	1286	*	Promoter (<=1kb)	16	682074	683106	1033	2	339123	ENST00000568313.1	0	ENSG00000161999	JMJD8	jumonji domain containing 8
chr16	685032	685693	662	*	Promoter (<=1kb)	16	681671	684528	2858	2	339123	ENST00000567120.5	-504	ENSG00000161999	JMJD8	jumonji domain containing 8
chr16	686352	687927	1576	*	Promoter (<=1kb)	16	685450	686929	1480	2	84219	ENST00000567014.1	0	ENSG00000127580	WDR24	WD repeat domain 24
chr16	693693	694048	356	*	Promoter (1-2kb)	16	694658	695263	606	2	146330	ENST00000562585.1	1215	ENSG00000127585	FBXL16	F-box and leucine rich repeat protein 16
chr16	697288	697627	340	*	Promoter (1-2kb)	16	692927	696025	3099	2	146330	ENST00000562563.1	-1263	ENSG00000127585	FBXL16	F-box and leucine rich repeat protein 16
chr16	698686	699073	388	*	Promoter (2-3kb)	16	692927	696025	3099	2	146330	ENST00000562563.1	-2661	ENSG00000127585	FBXL16	F-box and leucine rich repeat protein 16
chr16	701660	702233	574	*	Intron (ENST00000397621.6/146330, intron 1 of 5)	16	692500	705801	13302	2	146330	ENST00000397621.6	3568	ENSG00000127585	FBXL16	F-box and leucine rich repeat protein 16
chr16	707661	708452	792	*	Promoter (1-2kb)	16	692507	705808	13302	2	146330	ENST00000324361.9	-1853	ENSG00000127585	FBXL16	F-box and leucine rich repeat protein 16
chr16	709794	710945	1152	*	Exon (ENST00000623057.2/ENST00000623057.2, exon 1 of 1)	16	692507	705808	13302	2	146330	ENST00000324361.9	-3986	ENSG00000127585	FBXL16	F-box and leucine rich repeat protein 16
chr16	709794	710945	1152	*	Exon (ENST00000623057.2/ENST00000623057.2, exon 1 of 1)	16	692507	705808	13302	2	146330	ENST00000324361.9	-3986	ENSG00000127585	FBXL16	F-box and leucine rich repeat protein 16
chr16	713161	713805	645	*	Promoter (1-2kb)	16	715118	719655	4538	1	79006	ENST00000568223.7	-1313	ENSG00000103260	METRN	meteorin, glial cell differentiation regulator
chr16	716392	718592	2201	*	Promoter (<=1kb)	16	716427	717817	1391	1	79006	ENST00000564661.1	0	ENSG00000103260	METRN	meteorin, glial cell differentiation regulator
chr16	716392	718592	2201	*	Promoter (<=1kb)	16	716427	717817	1391	1	79006	ENST00000564661.1	0	ENSG00000103260	METRN	meteorin, glial cell differentiation regulator
chr16	716392	718592	2201	*	Promoter (<=1kb)	16	716427	717817	1391	1	79006	ENST00000564661.1	0	ENSG00000103260	METRN	meteorin, glial cell differentiation regulator
chr16	723187	723965	779	*	Promoter (<=1kb)	16	722625	724635	2011	2	124093	ENST00000482152.1	670	ENSG00000162004	CCDC78	coiled-coil domain containing 78
chr16	725049	726609	1561	*	Promoter (<=1kb)	16	722582	726429	3848	2	124093	ENST00000485091.5	0	ENSG00000162004	CCDC78	coiled-coil domain containing 78
chr16	725049	726609	1561	*	Promoter (<=1kb)	16	722582	726429	3848	2	124093	ENST00000485091.5	0	ENSG00000162004	CCDC78	coiled-coil domain containing 78
chr16	727211	727686	476	*	Promoter (<=1kb)	16	727246	729185	1940	1	84264	ENST00000561546.5	0	ENSG00000103253	HAGHL	hydroxyacylglutathione hydrolase like
chr16	728966	729588	623	*	Promoter (<=1kb)	16	728572	729313	742	1	84264	ENST00000569385.1	394	ENSG00000103253	HAGHL	hydroxyacylglutathione hydrolase like
chr16	728966	729588	623	*	Promoter (<=1kb)	16	728572	729313	742	1	84264	ENST00000569385.1	394	ENSG00000103253	HAGHL	hydroxyacylglutathione hydrolase like
chr16	730094	730983	890	*	Promoter (1-2kb)	16	728572	729313	742	1	84264	ENST00000569385.1	1522	ENSG00000103253	HAGHL	hydroxyacylglutathione hydrolase like
chr16	731363	731878	516	*	Promoter (1-2kb)	16	729771	732900	3130	2	64428	ENST00000563051.1	1022	ENSG00000103245	CIAO3	cytosolic iron-sulfur assembly component 3
chr16	737970	738350	381	*	Promoter (<=1kb)	16	729760	737889	8130	2	64428	ENST00000568545.5	-81	ENSG00000103245	CIAO3	cytosolic iron-sulfur assembly component 3
chr16	739288	739691	404	*	Promoter (1-2kb)	16	729766	740934	11169	2	64428	ENST00000540986.5	1243	ENSG00000103245	CIAO3	cytosolic iron-sulfur assembly component 3
chr16	745302	745843	542	*	Distal Intergenic	16	734845	741329	6485	2	64428	ENST00000566614.5	-3973	ENSG00000103245	CIAO3	cytosolic iron-sulfur assembly component 3
chr16	747429	747933	505	*	Distal Intergenic	16	734845	741329	6485	2	64428	ENST00000566614.5	-6100	ENSG00000103245	CIAO3	cytosolic iron-sulfur assembly component 3
chr16	751420	752043	624	*	Distal Intergenic	16	760734	768862	8129	1	10232	ENST00000545450.7	-8691	ENSG00000102854	MSLN	mesothelin
chr16	752406	752817	412	*	Distal Intergenic	16	760734	768862	8129	1	10232	ENST00000545450.7	-7917	ENSG00000102854	MSLN	mesothelin
chr16	759987	760563	577	*	Promoter (<=1kb)	16	760734	768862	8129	1	10232	ENST00000545450.7	-171	ENSG00000102854	MSLN	mesothelin
chr16	760944	761319	376	*	Promoter (<=1kb)	16	761089	768861	7773	1	10232	ENST00000382862.7	0	ENSG00000102854	MSLN	mesothelin
chr16	761689	762120	432	*	Promoter (<=1kb)	16	762524	765036	2513	1	10232	ENST00000569566.2	-404	ENSG00000102854	MSLN	mesothelin
chr16	765763	766800	1038	*	Promoter (<=1kb)	16	765784	768865	3082	1	10232	ENST00000561896.1	0	ENSG00000102854	MSLN	mesothelin
chr16	768378	768890	513	*	Promoter (1-2kb)	16	770183	770277	95	1	724032	ENST00000384847.1	-1293	ENSG00000207579	MIR662	microRNA 662
chr16	774781	775386	606	*	Exon (ENST00000543963.5/ENST00000543963.5, exon 5 of 15)	16	770183	770277	95	1	724032	ENST00000384847.1	4598	ENSG00000207579	MIR662	microRNA 662
chr16	775714	776680	967	*	Intron (ENST00000543963.5/ENST00000543963.5, intron 3 of 14)	16	770183	770277	95	1	724032	ENST00000384847.1	5531	ENSG00000207579	MIR662	microRNA 662
chr16	778480	778974	495	*	Exon (ENST00000543963.5/ENST00000543963.5, exon 3 of 15)	16	770183	770277	95	1	724032	ENST00000384847.1	8297	ENSG00000207579	MIR662	microRNA 662
chr16	779418	779884	467	*	Intron (ENST00000543963.5/ENST00000543963.5, intron 2 of 14)	16	786194	787469	1276	2	113000	ENST00000562070.1	7585	ENSG00000007376	RPUSD1	RNA pseudouridine synthase domain containing 1
chr16	781591	781933	343	*	Intron (ENST00000543963.5/ENST00000543963.5, intron 1 of 14)	16	786194	787469	1276	2	113000	ENST00000562070.1	5536	ENSG00000007376	RPUSD1	RNA pseudouridine synthase domain containing 1
chr16	782257	782706	450	*	Intron (ENST00000442466.1/ENST00000442466.1, intron 1 of 14)	16	786194	787469	1276	2	113000	ENST00000562070.1	4763	ENSG00000007376	RPUSD1	RNA pseudouridine synthase domain containing 1
chr16	785090	785570	481	*	Promoter (1-2kb)	16	786194	787469	1276	2	113000	ENST00000562070.1	1899	ENSG00000007376	RPUSD1	RNA pseudouridine synthase domain containing 1
chr16	786236	787358	1123	*	Promoter (<=1kb)	16	786194	787469	1276	2	113000	ENST00000562070.1	111	ENSG00000007376	RPUSD1	RNA pseudouridine synthase domain containing 1
chr16	790114	790423	310	*	Promoter (<=1kb)	16	790251	793006	2756	1	63922	ENST00000569270.5	0	ENSG00000127586	CHTF18	chromosome transmission fidelity factor 18
chr16	797075	798037	963	*	Promoter (<=1kb)	16	796615	798074	1460	1	63922	ENST00000498439.1	460	ENSG00000127586	CHTF18	chromosome transmission fidelity factor 18
chr16	798413	798733	321	*	Promoter (1-2kb)	16	796615	798074	1460	1	63922	ENST00000498439.1	1798	ENSG00000127586	CHTF18	chromosome transmission fidelity factor 18
chr16	800472	801439	968	*	Promoter (<=1kb)	16	798041	800734	2694	2	51764	ENST00000248150.5	0	ENSG00000127588	GNG13	G protein subunit gamma 13
chr16	800472	801439	968	*	Promoter (<=1kb)	16	798041	800734	2694	2	51764	ENST00000248150.5	0	ENSG00000127588	GNG13	G protein subunit gamma 13
chr16	801908	802300	393	*	Promoter (1-2kb)	16	798041	800734	2694	2	51764	ENST00000248150.5	-1174	ENSG00000127588	GNG13	G protein subunit gamma 13
chr16	804459	804887	429	*	Distal Intergenic	16	798041	800734	2694	2	51764	ENST00000248150.5	-3725	ENSG00000127588	GNG13	G protein subunit gamma 13
chr16	805577	806102	526	*	Distal Intergenic	16	798041	800734	2694	2	51764	ENST00000248150.5	-4843	ENSG00000127588	GNG13	G protein subunit gamma 13
chr16	807592	810949	3358	*	Distal Intergenic	16	798041	800734	2694	2	51764	ENST00000248150.5	-6858	ENSG00000127588	GNG13	G protein subunit gamma 13
chr16	807592	810949	3358	*	Distal Intergenic	16	798041	800734	2694	2	51764	ENST00000248150.5	-6858	ENSG00000127588	GNG13	G protein subunit gamma 13
chr16	807592	810949	3358	*	Distal Intergenic	16	798041	800734	2694	2	51764	ENST00000248150.5	-6858	ENSG00000127588	GNG13	G protein subunit gamma 13
chr16	811860	812206	347	*	Distal Intergenic	16	798041	800734	2694	2	51764	ENST00000248150.5	-11126	ENSG00000127588	GNG13	G protein subunit gamma 13
chr16	813353	813790	438	*	Distal Intergenic	16	798041	800734	2694	2	51764	ENST00000248150.5	-12619	ENSG00000127588	GNG13	G protein subunit gamma 13
chr16	827062	827432	371	*	Intron (ENST00000655150.1/ENST00000655150.1, intron 2 of 3)	16	798041	800734	2694	2	51764	ENST00000248150.5	-26328	ENSG00000127588	GNG13	G protein subunit gamma 13
chr16	828816	829300	485	*	Intron (ENST00000655150.1/ENST00000655150.1, intron 2 of 3)	16	798041	800734	2694	2	51764	ENST00000248150.5	-28082	ENSG00000127588	GNG13	G protein subunit gamma 13
chr16	829726	830031	306	*	Intron (ENST00000655150.1/ENST00000655150.1, intron 2 of 3)	16	798041	800734	2694	2	51764	ENST00000248150.5	-28992	ENSG00000127588	GNG13	G protein subunit gamma 13
chr16	830507	830872	366	*	Intron (ENST00000655150.1/ENST00000655150.1, intron 2 of 3)	16	798041	800734	2694	2	51764	ENST00000248150.5	-29773	ENSG00000127588	GNG13	G protein subunit gamma 13
chr16	831336	831903	568	*	Intron (ENST00000655150.1/ENST00000655150.1, intron 2 of 3)	16	798041	800734	2694	2	51764	ENST00000248150.5	-30602	ENSG00000127588	GNG13	G protein subunit gamma 13
chr16	838887	840891	2005	*	Intron (ENST00000655150.1/ENST00000655150.1, intron 2 of 3)	16	854500	868968	14469	2	64788	ENST00000565276.5	28077	ENSG00000103227	LMF1	lipase maturation factor 1
chr16	838887	840891	2005	*	Intron (ENST00000655150.1/ENST00000655150.1, intron 2 of 3)	16	854500	868968	14469	2	64788	ENST00000565276.5	28077	ENSG00000103227	LMF1	lipase maturation factor 1
chr16	838887	840891	2005	*	Intron (ENST00000655150.1/ENST00000655150.1, intron 2 of 3)	16	854500	868968	14469	2	64788	ENST00000565276.5	28077	ENSG00000103227	LMF1	lipase maturation factor 1
chr16	850645	850995	351	*	Intron (ENST00000655150.1/ENST00000655150.1, intron 2 of 3)	16	854500	868968	14469	2	64788	ENST00000565276.5	17973	ENSG00000103227	LMF1	lipase maturation factor 1
chr16	853147	853473	327	*	Intron (ENST00000655150.1/ENST00000655150.1, intron 2 of 3)	16	854500	868968	14469	2	64788	ENST00000565276.5	15495	ENSG00000103227	LMF1	lipase maturation factor 1
chr16	856100	856405	306	*	Intron (ENST00000655150.1/ENST00000655150.1, intron 2 of 3)	16	854500	868968	14469	2	64788	ENST00000565276.5	12563	ENSG00000103227	LMF1	lipase maturation factor 1
chr16	856738	857139	402	*	Intron (ENST00000655150.1/ENST00000655150.1, intron 2 of 3)	16	854500	868968	14469	2	64788	ENST00000565276.5	11829	ENSG00000103227	LMF1	lipase maturation factor 1
chr16	857535	858723	1189	*	Intron (ENST00000655150.1/ENST00000655150.1, intron 2 of 3)	16	854500	868968	14469	2	64788	ENST00000565276.5	10245	ENSG00000103227	LMF1	lipase maturation factor 1
chr16	857535	858723	1189	*	Intron (ENST00000655150.1/ENST00000655150.1, intron 2 of 3)	16	854500	868968	14469	2	64788	ENST00000565276.5	10245	ENSG00000103227	LMF1	lipase maturation factor 1
chr16	857535	858723	1189	*	Intron (ENST00000655150.1/ENST00000655150.1, intron 2 of 3)	16	854500	868968	14469	2	64788	ENST00000565276.5	10245	ENSG00000103227	LMF1	lipase maturation factor 1
chr16	859089	859870	782	*	Intron (ENST00000655150.1/ENST00000655150.1, intron 2 of 3)	16	854500	868968	14469	2	64788	ENST00000565276.5	9098	ENSG00000103227	LMF1	lipase maturation factor 1
chr16	867400	867917	518	*	Promoter (1-2kb)	16	854500	868968	14469	2	64788	ENST00000565276.5	1051	ENSG00000103227	LMF1	lipase maturation factor 1
chr16	869805	870285	481	*	Promoter (<=1kb)	16	869180	870749	1570	2	64788	ENST00000570168.1	464	ENSG00000103227	LMF1	lipase maturation factor 1
chr16	877473	878187	715	*	Intron (ENST00000262301.16/64788, intron 6 of 10)	16	854500	873860	19361	2	64788	ENST00000569516.5	-3613	ENSG00000103227	LMF1	lipase maturation factor 1
chr16	879022	879704	683	*	3' UTR	16	854500	873860	19361	2	64788	ENST00000569516.5	-5162	ENSG00000103227	LMF1	lipase maturation factor 1
chr16	880154	881513	1360	*	3' UTR	16	870833	887131	16299	2	64788	ENST00000568268.5	5618	ENSG00000103227	LMF1	lipase maturation factor 1
chr16	894087	894606	520	*	Promoter (<=1kb)	16	870874	893252	22379	2	64788	ENST00000565198.1	-835	ENSG00000103227	LMF1	lipase maturation factor 1
chr16	894087	894606	520	*	Promoter (<=1kb)	16	870874	893252	22379	2	64788	ENST00000565198.1	-835	ENSG00000103227	LMF1	lipase maturation factor 1
chr16	895131	895892	762	*	Promoter (1-2kb)	16	870874	893252	22379	2	64788	ENST00000565198.1	-1879	ENSG00000103227	LMF1	lipase maturation factor 1
chr16	898081	898454	374	*	Intron (ENST00000262301.16/64788, intron 4 of 10)	16	870874	893252	22379	2	64788	ENST00000565198.1	-4829	ENSG00000103227	LMF1	lipase maturation factor 1
chr16	902656	903305	650	*	Exon (ENST00000564460.2/ENST00000564460.2, exon 2 of 3)	16	870874	893252	22379	2	64788	ENST00000565198.1	-9404	ENSG00000103227	LMF1	lipase maturation factor 1
chr16	903617	904033	417	*	Exon (ENST00000564460.2/ENST00000564460.2, exon 2 of 3)	16	870874	893252	22379	2	64788	ENST00000565198.1	-10365	ENSG00000103227	LMF1	lipase maturation factor 1
chr16	907197	908319	1123	*	Intron (ENST00000262301.16/64788, intron 4 of 10)	16	921033	934266	13234	1	101929387	ENST00000567820.1	-12714	ENSG00000260439	LMF1-AS1	LMF1 antisense RNA 1
chr16	919085	919594	510	*	Promoter (1-2kb)	16	921033	934266	13234	1	101929387	ENST00000567820.1	-1439	ENSG00000260439	LMF1-AS1	LMF1 antisense RNA 1
chr16	927929	928333	405	*	Intron (ENST00000567820.1/101929387, intron 1 of 1)	16	921073	934495	13423	1	101929387	ENST00000569574.1	6856	ENSG00000260439	LMF1-AS1	LMF1 antisense RNA 1
chr16	932047	932393	347	*	Intron (ENST00000567820.1/101929387, intron 1 of 1)	16	921073	934495	13423	1	101929387	ENST00000569574.1	10974	ENSG00000260439	LMF1-AS1	LMF1 antisense RNA 1
chr16	938098	938715	618	*	Intron (ENST00000262301.16/64788, intron 2 of 10)	16	871287	947644	76358	2	64788	ENST00000566627.5	8929	ENSG00000103227	LMF1	lipase maturation factor 1
chr16	944144	944887	744	*	Promoter (2-3kb)	16	871287	947644	76358	2	64788	ENST00000566627.5	2757	ENSG00000103227	LMF1	lipase maturation factor 1
chr16	946378	946715	338	*	Promoter (<=1kb)	16	871287	947644	76358	2	64788	ENST00000566627.5	929	ENSG00000103227	LMF1	lipase maturation factor 1
chr16	955922	956270	349	*	Intron (ENST00000262301.16/64788, intron 1 of 10)	16	910980	964122	53143	2	64788	ENST00000562380.5	7852	ENSG00000103227	LMF1	lipase maturation factor 1
chr16	961328	961752	425	*	Promoter (2-3kb)	16	910980	964122	53143	2	64788	ENST00000562380.5	2370	ENSG00000103227	LMF1	lipase maturation factor 1
chr16	969618	970201	584	*	Promoter (<=1kb)	16	854512	970866	116355	2	64788	ENST00000568897.5	665	ENSG00000103227	LMF1	lipase maturation factor 1
chr16	969618	970201	584	*	Promoter (<=1kb)	16	854512	970866	116355	2	64788	ENST00000568897.5	665	ENSG00000103227	LMF1	lipase maturation factor 1
chr16	972337	973032	696	*	Promoter (1-2kb)	16	853634	970984	117351	2	64788	ENST00000262301.16	-1353	ENSG00000103227	LMF1	lipase maturation factor 1
chr16	972337	973032	696	*	Promoter (1-2kb)	16	853634	970984	117351	2	64788	ENST00000262301.16	-1353	ENSG00000103227	LMF1	lipase maturation factor 1
chr16	975239	975846	608	*	Promoter (1-2kb)	16	975761	976912	1152	2	115804232	ENST00000567961.5	1066	ENSG00000260807	CEROX1	cytoplasmic endogenous regulator of oxidative phosphorylation 1
chr16	977065	977615	551	*	Promoter (<=1kb)	16	975761	976926	1166	2	115804232	ENST00000565139.1	-139	ENSG00000260807	CEROX1	cytoplasmic endogenous regulator of oxidative phosphorylation 1
chr16	979057	980041	985	*	Promoter (<=1kb)	16	976084	979648	3565	2	115804232	ENST00000662104.1	0	ENSG00000260807	CEROX1	cytoplasmic endogenous regulator of oxidative phosphorylation 1
chr16	982348	982916	569	*	Promoter (<=1kb)	16	982086	986978	4893	1	30812	ENST00000566034.1	262	ENSG00000005513	SOX8	SRY-box transcription factor 8
chr16	983274	984101	828	*	Promoter (1-2kb)	16	982086	986978	4893	1	30812	ENST00000566034.1	1188	ENSG00000005513	SOX8	SRY-box transcription factor 8
chr16	984846	985502	657	*	Promoter (2-3kb)	16	982086	986978	4893	1	30812	ENST00000566034.1	2760	ENSG00000005513	SOX8	SRY-box transcription factor 8
chr16	987582	988612	1031	*	Distal Intergenic	16	982086	986978	4893	1	30812	ENST00000566034.1	5496	ENSG00000005513	SOX8	SRY-box transcription factor 8
chr16	987582	988612	1031	*	Distal Intergenic	16	982086	986978	4893	1	30812	ENST00000566034.1	5496	ENSG00000005513	SOX8	SRY-box transcription factor 8
chr16	990162	990947	786	*	Distal Intergenic	16	996319	997907	1589	2	107984898	ENST00000565401.1	6960
chr16	992012	992715	704	*	Exon (ENST00000599946.2/107984898, exon 6 of 8)	16	996319	997907	1589	2	107984898	ENST00000565401.1	5192
chr16	1000450	1001165	716	*	Promoter (<=1kb)	16	991151	1000926	9776	2	107984898	ENST00000599946.2	0
chr16	1003277	1004054	778	*	Promoter (2-3kb)	16	991151	1000926	9776	2	107984898	ENST00000599946.2	-2351
chr16	1009335	1009775	441	*	Distal Intergenic	16	991151	1000926	9776	2	107984898	ENST00000599946.2	-8409
chr16	1013289	1013851	563	*	Distal Intergenic	16	991151	1000926	9776	2	107984898	ENST00000599946.2	-12363
chr16	1014200	1015409	1210	*	Distal Intergenic	16	991151	1000926	9776	2	107984898	ENST00000599946.2	-13274
chr16	1015956	1016526	571	*	Distal Intergenic	16	991151	1000926	9776	2	107984898	ENST00000599946.2	-15030
chr16	1030498	1030986	489	*	Distal Intergenic	16	991151	1000926	9776	2	107984898	ENST00000599946.2	-29572
chr16	1034987	1035539	553	*	Distal Intergenic	16	1066376	1067236	861	2	146336	ENST00000569734.1	31697	ENSG00000261713	SSTR5-AS1	SSTR5 antisense RNA 1
chr16	1037406	1038081	676	*	Distal Intergenic	16	1066376	1067236	861	2	146336	ENST00000569734.1	29155	ENSG00000261713	SSTR5-AS1	SSTR5 antisense RNA 1
chr16	1038982	1039577	596	*	Distal Intergenic	16	1066376	1067236	861	2	146336	ENST00000569734.1	27659	ENSG00000261713	SSTR5-AS1	SSTR5 antisense RNA 1
chr16	1041251	1041628	378	*	Distal Intergenic	16	1066376	1067236	861	2	146336	ENST00000569734.1	25608	ENSG00000261713	SSTR5-AS1	SSTR5 antisense RNA 1
chr16	1042734	1043591	858	*	Distal Intergenic	16	1066376	1067236	861	2	146336	ENST00000569734.1	23645	ENSG00000261713	SSTR5-AS1	SSTR5 antisense RNA 1
chr16	1047991	1048579	589	*	Distal Intergenic	16	1066376	1067236	861	2	146336	ENST00000569734.1	18657	ENSG00000261713	SSTR5-AS1	SSTR5 antisense RNA 1
chr16	1048933	1049341	409	*	Distal Intergenic	16	1066376	1067236	861	2	146336	ENST00000569734.1	17895	ENSG00000261713	SSTR5-AS1	SSTR5 antisense RNA 1
chr16	1051429	1051858	430	*	Distal Intergenic	16	1066376	1067236	861	2	146336	ENST00000569734.1	15378	ENSG00000261713	SSTR5-AS1	SSTR5 antisense RNA 1
chr16	1066344	1066881	538	*	Promoter (<=1kb)	16	1066376	1067236	861	2	146336	ENST00000569734.1	355	ENSG00000261713	SSTR5-AS1	SSTR5 antisense RNA 1
chr16	1067381	1068193	813	*	Promoter (<=1kb)	16	1066376	1067236	861	2	146336	ENST00000569734.1	-145	ENSG00000261713	SSTR5-AS1	SSTR5 antisense RNA 1
chr16	1068710	1069034	325	*	Promoter (1-2kb)	16	1066376	1067236	861	2	146336	ENST00000569734.1	-1474	ENSG00000261713	SSTR5-AS1	SSTR5 antisense RNA 1
chr16	1072462	1073247	786	*	Promoter (<=1kb)	16	1072747	1081454	8708	1	6755	ENST00000689027.1	0	ENSG00000162009	SSTR5	somatostatin receptor 5
chr16	1077175	1078067	893	*	Promoter (<=1kb)	16	1064093	1078673	14581	2	146336	ENST00000569832.5	606	ENSG00000261713	SSTR5-AS1	SSTR5 antisense RNA 1
chr16	1081035	1081652	618	*	Promoter (2-3kb)	16	1078826	1081454	2629	1	6755	ENST00000293897.6	2209	ENSG00000162009	SSTR5	somatostatin receptor 5
chr16	1090723	1091271	549	*	Intron (ENST00000328449.6/390664, intron 4 of 4)	16	1088226	1096244	8019	2	390664	ENST00000328449.6	4973	ENSG00000184471	C1QTNF8	C1q and TNF related 8
chr16	1101901	1102365	465	*	Intron (ENST00000564813.3/ENST00000564813.3, intron 3 of 3)	16	1088226	1096244	8019	2	390664	ENST00000328449.6	-5657	ENSG00000184471	C1QTNF8	C1q and TNF related 8
chr16	1103201	1103595	395	*	Exon (ENST00000564813.3/ENST00000564813.3, exon 3 of 4)	16	1088226	1096244	8019	2	390664	ENST00000328449.6	-6957	ENSG00000184471	C1QTNF8	C1q and TNF related 8
chr16	1104283	1104823	541	*	Intron (ENST00000564813.3/ENST00000564813.3, intron 1 of 3)	16	1088226	1096244	8019	2	390664	ENST00000328449.6	-8039	ENSG00000184471	C1QTNF8	C1q and TNF related 8
chr16	1105544	1106100	557	*	Distal Intergenic	16	1088226	1096244	8019	2	390664	ENST00000328449.6	-9300	ENSG00000184471	C1QTNF8	C1q and TNF related 8
chr16	1107540	1108442	903	*	Distal Intergenic	16	1088226	1096244	8019	2	390664	ENST00000328449.6	-11296	ENSG00000184471	C1QTNF8	C1q and TNF related 8
chr16	1118337	1118875	539	*	Distal Intergenic	16	1088226	1096244	8019	2	390664	ENST00000328449.6	-22093	ENSG00000184471	C1QTNF8	C1q and TNF related 8
chr16	1119715	1120244	530	*	Distal Intergenic	16	1088226	1096244	8019	2	390664	ENST00000328449.6	-23471	ENSG00000184471	C1QTNF8	C1q and TNF related 8
chr16	1120890	1121345	456	*	Distal Intergenic	16	1088226	1096244	8019	2	390664	ENST00000328449.6	-24646	ENSG00000184471	C1QTNF8	C1q and TNF related 8
chr16	1122331	1126387	4057	*	Distal Intergenic	16	1088226	1096244	8019	2	390664	ENST00000328449.6	-26087	ENSG00000184471	C1QTNF8	C1q and TNF related 8
chr16	1122331	1126387	4057	*	Distal Intergenic	16	1088226	1096244	8019	2	390664	ENST00000328449.6	-26087	ENSG00000184471	C1QTNF8	C1q and TNF related 8
chr16	1122331	1126387	4057	*	Distal Intergenic	16	1088226	1096244	8019	2	390664	ENST00000328449.6	-26087	ENSG00000184471	C1QTNF8	C1q and TNF related 8
chr16	1122331	1126387	4057	*	Distal Intergenic	16	1088226	1096244	8019	2	390664	ENST00000328449.6	-26087	ENSG00000184471	C1QTNF8	C1q and TNF related 8
chr16	1126715	1127148	434	*	Distal Intergenic	16	1153106	1221768	68663	1	8912	ENST00000348261.11	-25958	ENSG00000196557	CACNA1H	calcium voltage-gated channel subunit alpha1 H
chr16	1128425	1128826	402	*	Distal Intergenic	16	1153106	1221768	68663	1	8912	ENST00000348261.11	-24280	ENSG00000196557	CACNA1H	calcium voltage-gated channel subunit alpha1 H
chr16	1129837	1130557	721	*	Distal Intergenic	16	1153106	1221768	68663	1	8912	ENST00000348261.11	-22549	ENSG00000196557	CACNA1H	calcium voltage-gated channel subunit alpha1 H
chr16	1132399	1133773	1375	*	Distal Intergenic	16	1153106	1221768	68663	1	8912	ENST00000348261.11	-19333	ENSG00000196557	CACNA1H	calcium voltage-gated channel subunit alpha1 H
chr16	1135919	1136598	680	*	Distal Intergenic	16	1153106	1221768	68663	1	8912	ENST00000348261.11	-16508	ENSG00000196557	CACNA1H	calcium voltage-gated channel subunit alpha1 H
chr16	1137845	1138280	436	*	Distal Intergenic	16	1153106	1221768	68663	1	8912	ENST00000348261.11	-14826	ENSG00000196557	CACNA1H	calcium voltage-gated channel subunit alpha1 H
chr16	1140716	1141084	369	*	Distal Intergenic	16	1153106	1221768	68663	1	8912	ENST00000348261.11	-12022	ENSG00000196557	CACNA1H	calcium voltage-gated channel subunit alpha1 H
chr16	1148926	1149249	324	*	Distal Intergenic	16	1153106	1221768	68663	1	8912	ENST00000348261.11	-3857	ENSG00000196557	CACNA1H	calcium voltage-gated channel subunit alpha1 H
chr16	1152089	1152411	323	*	Promoter (<=1kb)	16	1153106	1221768	68663	1	8912	ENST00000348261.11	-695	ENSG00000196557	CACNA1H	calcium voltage-gated channel subunit alpha1 H
chr16	1157407	1158060	654	*	Exon (ENST00000568884.1/ENST00000568884.1, exon 1 of 2)	16	1153738	1221765	68028	1	8912	ENST00000565831.6	3669	ENSG00000196557	CACNA1H	calcium voltage-gated channel subunit alpha1 H
chr16	1158845	1159245	401	*	Intron (ENST00000348261.11/8912, intron 2 of 34)	16	1153738	1221765	68028	1	8912	ENST00000565831.6	5107	ENSG00000196557	CACNA1H	calcium voltage-gated channel subunit alpha1 H
chr16	1159576	1160017	442	*	Exon (ENST00000563593.1/ENST00000563593.1, exon 2 of 2)	16	1153738	1221765	68028	1	8912	ENST00000565831.6	5838	ENSG00000196557	CACNA1H	calcium voltage-gated channel subunit alpha1 H
chr16	1164642	1165761	1120	*	Intron (ENST00000348261.11/8912, intron 2 of 34)	16	1153738	1221765	68028	1	8912	ENST00000565831.6	10904	ENSG00000196557	CACNA1H	calcium voltage-gated channel subunit alpha1 H
chr16	1164642	1165761	1120	*	Intron (ENST00000348261.11/8912, intron 2 of 34)	16	1153738	1221765	68028	1	8912	ENST00000565831.6	10904	ENSG00000196557	CACNA1H	calcium voltage-gated channel subunit alpha1 H
chr16	1168350	1168919	570	*	Intron (ENST00000348261.11/8912, intron 2 of 34)	16	1153738	1221765	68028	1	8912	ENST00000565831.6	14612	ENSG00000196557	CACNA1H	calcium voltage-gated channel subunit alpha1 H
chr16	1168350	1168919	570	*	Intron (ENST00000348261.11/8912, intron 2 of 34)	16	1153738	1221765	68028	1	8912	ENST00000565831.6	14612	ENSG00000196557	CACNA1H	calcium voltage-gated channel subunit alpha1 H
chr16	1169307	1169776	470	*	Intron (ENST00000348261.11/8912, intron 2 of 34)	16	1153738	1221765	68028	1	8912	ENST00000565831.6	15569	ENSG00000196557	CACNA1H	calcium voltage-gated channel subunit alpha1 H
chr16	1173301	1174176	876	*	Intron (ENST00000348261.11/8912, intron 2 of 34)	16	1153738	1221765	68028	1	8912	ENST00000565831.6	19563	ENSG00000196557	CACNA1H	calcium voltage-gated channel subunit alpha1 H
chr16	1174885	1175249	365	*	Intron (ENST00000348261.11/8912, intron 2 of 34)	16	1195029	1198934	3906	1	8912	ENST00000564954.1	-19780	ENSG00000196557	CACNA1H	calcium voltage-gated channel subunit alpha1 H
chr16	1176842	1177533	692	*	Intron (ENST00000348261.11/8912, intron 2 of 34)	16	1195029	1198934	3906	1	8912	ENST00000564954.1	-17496	ENSG00000196557	CACNA1H	calcium voltage-gated channel subunit alpha1 H
chr16	1180556	1181218	663	*	Intron (ENST00000348261.11/8912, intron 2 of 34)	16	1195029	1198934	3906	1	8912	ENST00000564954.1	-13811	ENSG00000196557	CACNA1H	calcium voltage-gated channel subunit alpha1 H
chr16	1194297	1195428	1132	*	Promoter (<=1kb)	16	1195029	1198934	3906	1	8912	ENST00000564954.1	0	ENSG00000196557	CACNA1H	calcium voltage-gated channel subunit alpha1 H
chr16	1196472	1196790	319	*	Promoter (1-2kb)	16	1195029	1198934	3906	1	8912	ENST00000564954.1	1443	ENSG00000196557	CACNA1H	calcium voltage-gated channel subunit alpha1 H
chr16	1198366	1198782	417	*	Exon (ENST00000348261.11/8912, exon 6 of 35)	16	1195029	1198934	3906	1	8912	ENST00000564954.1	3337	ENSG00000196557	CACNA1H	calcium voltage-gated channel subunit alpha1 H
chr16	1214517	1215724	1208	*	3' UTR	16	1210608	1211448	841	1	8912	ENST00000569953.2	3909	ENSG00000196557	CACNA1H	calcium voltage-gated channel subunit alpha1 H
chr16	1216371	1216943	573	*	3' UTR	16	1210608	1211448	841	1	8912	ENST00000569953.2	5763	ENSG00000196557	CACNA1H	calcium voltage-gated channel subunit alpha1 H
chr16	1222165	1223163	999	*	Promoter (1-2kb)	16	1222659	1224775	2117	2	25823	ENST00000564684.1	1612	ENSG00000116176	TPSG1	tryptase gamma 1
chr16	1224985	1225674	690	*	Promoter (<=1kb)	16	1221651	1225268	3618	2	25823	ENST00000234798.5	0	ENSG00000116176	TPSG1	tryptase gamma 1
chr16	1228119	1228577	459	*	Promoter (1-2kb)	16	1228337	1230162	1826	2	64499	ENST00000612142.1	1585	ENSG00000197253	TPSB2	tryptase beta 2
chr16	1230488	1230976	489	*	Promoter (<=1kb)	16	1228336	1230184	1849	2	64499	ENST00000606293.5	-304	ENSG00000197253	TPSB2	tryptase beta 2
chr16	1232060	1232538	479	*	Promoter (1-2kb)	16	1228336	1230184	1849	2	64499	ENST00000606293.5	-1876	ENSG00000197253	TPSB2	tryptase beta 2
chr16	1237543	1237926	384	*	Promoter (2-3kb)	16	1240379	1242554	2176	1	7177	ENST00000677899.1	-2453	ENSG00000172236	TPSAB1	tryptase alpha/beta 1
chr16	1240043	1240461	419	*	Promoter (<=1kb)	16	1240379	1242554	2176	1	7177	ENST00000677899.1	0	ENSG00000172236	TPSAB1	tryptase alpha/beta 1
chr16	1243541	1244238	698	*	Promoter (2-3kb)	16	1240938	1242093	1156	1	7177	ENST00000562432.1	2603	ENSG00000172236	TPSAB1	tryptase alpha/beta 1
chr16	1250149	1250797	649	*	Distal Intergenic	16	1256059	1258531	2473	1	23430	ENST00000397534.6	-5262	ENSG00000095917	TPSD1	tryptase delta 1
chr16	1256467	1257080	614	*	Promoter (<=1kb)	16	1256069	1259008	2940	1	23430	ENST00000211076.5	398	ENSG00000095917	TPSD1	tryptase delta 1
chr16	1256467	1257080	614	*	Promoter (<=1kb)	16	1256069	1259008	2940	1	23430	ENST00000211076.5	398	ENSG00000095917	TPSD1	tryptase delta 1
chr16	1262315	1262619	305	*	Exon (ENST00000568091.2/ENST00000568091.2, exon 2 of 4)	16	1256069	1259008	2940	1	23430	ENST00000211076.5	6246	ENSG00000095917	TPSD1	tryptase delta 1
chr16	1263304	1263694	391	*	Exon (ENST00000568091.2/ENST00000568091.2, exon 1 of 4)	16	1256069	1259008	2940	1	23430	ENST00000211076.5	7235	ENSG00000095917	TPSD1	tryptase delta 1
chr16	1265338	1266038	701	*	Distal Intergenic	16	1256069	1259008	2940	1	23430	ENST00000211076.5	9269	ENSG00000095917	TPSD1	tryptase delta 1
chr16	1266666	1267128	463	*	Distal Intergenic	16	1256069	1259008	2940	1	23430	ENST00000211076.5	10597	ENSG00000095917	TPSD1	tryptase delta 1
chr16	1270986	1271600	615	*	Distal Intergenic	16	1256069	1259008	2940	1	23430	ENST00000211076.5	14917	ENSG00000095917	TPSD1	tryptase delta 1
chr16	1277805	1278401	597	*	Distal Intergenic	16	1256069	1259008	2940	1	23430	ENST00000211076.5	21736	ENSG00000095917	TPSD1	tryptase delta 1
chr16	1280427	1280799	373	*	Exon (ENST00000561757.2/ENST00000561757.2, exon 1 of 2)	16	1256069	1259008	2940	1	23430	ENST00000211076.5	24358	ENSG00000095917	TPSD1	tryptase delta 1
chr16	1281564	1281888	325	*	Distal Intergenic	16	1256069	1259008	2940	1	23430	ENST00000211076.5	25495	ENSG00000095917	TPSD1	tryptase delta 1
chr16	1284447	1284753	307	*	Distal Intergenic	16	1308880	1327018	18139	1	7329	ENST00000355803.8	-24127	ENSG00000103275	UBE2I	ubiquitin conjugating enzyme E2 I
chr16	1285172	1285529	358	*	Distal Intergenic	16	1308880	1327018	18139	1	7329	ENST00000355803.8	-23351	ENSG00000103275	UBE2I	ubiquitin conjugating enzyme E2 I
chr16	1286540	1287023	484	*	Exon (ENST00000561760.1/ENST00000561760.1, exon 3 of 4)	16	1308880	1327018	18139	1	7329	ENST00000355803.8	-21857	ENSG00000103275	UBE2I	ubiquitin conjugating enzyme E2 I
chr16	1288443	1289256	814	*	Exon (ENST00000561760.1/ENST00000561760.1, exon 1 of 4)	16	1308880	1327018	18139	1	7329	ENST00000355803.8	-19624	ENSG00000103275	UBE2I	ubiquitin conjugating enzyme E2 I
chr16	1289670	1290131	462	*	Distal Intergenic	16	1308880	1327018	18139	1	7329	ENST00000355803.8	-18749	ENSG00000103275	UBE2I	ubiquitin conjugating enzyme E2 I
chr16	1291075	1292035	961	*	Distal Intergenic	16	1308880	1327018	18139	1	7329	ENST00000355803.8	-16845	ENSG00000103275	UBE2I	ubiquitin conjugating enzyme E2 I
chr16	1291075	1292035	961	*	Distal Intergenic	16	1308880	1327018	18139	1	7329	ENST00000355803.8	-16845	ENSG00000103275	UBE2I	ubiquitin conjugating enzyme E2 I
chr16	1299254	1299681	428	*	Exon (ENST00000690088.2/ENST00000690088.2, exon 1 of 2)	16	1308880	1327018	18139	1	7329	ENST00000355803.8	-9199	ENSG00000103275	UBE2I	ubiquitin conjugating enzyme E2 I
chr16	1300530	1301954	1425	*	Exon (ENST00000692806.1/ENST00000692806.1, exon 1 of 2)	16	1308880	1327018	18139	1	7329	ENST00000355803.8	-6926	ENSG00000103275	UBE2I	ubiquitin conjugating enzyme E2 I
chr16	1300530	1301954	1425	*	Exon (ENST00000692806.1/ENST00000692806.1, exon 1 of 2)	16	1308880	1327018	18139	1	7329	ENST00000355803.8	-6926	ENSG00000103275	UBE2I	ubiquitin conjugating enzyme E2 I
chr16	1302749	1303272	524	*	Distal Intergenic	16	1308880	1327018	18139	1	7329	ENST00000355803.8	-5608	ENSG00000103275	UBE2I	ubiquitin conjugating enzyme E2 I
chr16	1303696	1304258	563	*	Distal Intergenic	16	1308880	1327018	18139	1	7329	ENST00000355803.8	-4622	ENSG00000103275	UBE2I	ubiquitin conjugating enzyme E2 I
chr16	1305605	1306531	927	*	Promoter (2-3kb)	16	1308880	1327018	18139	1	7329	ENST00000355803.8	-2349	ENSG00000103275	UBE2I	ubiquitin conjugating enzyme E2 I
chr16	1307014	1307380	367	*	Promoter (1-2kb)	16	1308880	1327018	18139	1	7329	ENST00000355803.8	-1500	ENSG00000103275	UBE2I	ubiquitin conjugating enzyme E2 I
chr16	1310809	1311196	388	*	Promoter (<=1kb)	16	1311871	1327017	15147	1	7329	ENST00000406620.6	-675	ENSG00000103275	UBE2I	ubiquitin conjugating enzyme E2 I
chr16	1313582	1314564	983	*	Promoter (<=1kb)	16	1313995	1321776	7782	1	7329	ENST00000402301.5	0	ENSG00000103275	UBE2I	ubiquitin conjugating enzyme E2 I
chr16	1321021	1321529	509	*	3' UTR	16	1317213	1321132	3920	1	7329	ENST00000568989.2	3808	ENSG00000103275	UBE2I	ubiquitin conjugating enzyme E2 I
chr16	1321880	1322217	338	*	Exon (ENST00000568106.1/ENST00000568106.1, exon 2 of 2)	16	1317213	1321132	3920	1	7329	ENST00000568989.2	4667	ENSG00000103275	UBE2I	ubiquitin conjugating enzyme E2 I
chr16	1331315	1331629	315	*	Promoter (2-3kb)	16	1333638	1339386	5749	1	8938	ENST00000565665.5	-2009	ENSG00000007516	BAIAP3	BAI1 associated protein 3
chr16	1333737	1335886	2150	*	Promoter (<=1kb)	16	1334504	1342421	7918	1	8938	ENST00000567825.3	0	ENSG00000007516	BAIAP3	BAI1 associated protein 3
chr16	1333737	1335886	2150	*	Promoter (<=1kb)	16	1334504	1342421	7918	1	8938	ENST00000567825.3	0	ENSG00000007516	BAIAP3	BAI1 associated protein 3
chr16	1338114	1338740	627	*	Promoter (1-2kb)	16	1336197	1348793	12597	1	8938	ENST00000421665.6	1917	ENSG00000007516	BAIAP3	BAI1 associated protein 3
chr16	1339173	1339788	616	*	Promoter (2-3kb)	16	1336197	1348793	12597	1	8938	ENST00000421665.6	2976	ENSG00000007516	BAIAP3	BAI1 associated protein 3
chr16	1341251	1342872	1622	*	Promoter (<=1kb)	16	1343318	1345073	1756	1	8938	ENST00000568198.1	-446	ENSG00000007516	BAIAP3	BAI1 associated protein 3
chr16	1345986	1346422	437	*	Promoter (<=1kb)	16	1346009	1347610	1602	1	8938	ENST00000561793.1	0	ENSG00000007516	BAIAP3	BAI1 associated protein 3
chr16	1347484	1347807	324	*	Promoter (<=1kb)	16	1346719	1348301	1583	1	8938	ENST00000566389.1	765	ENSG00000007516	BAIAP3	BAI1 associated protein 3
chr16	1349984	1350327	344	*	Promoter (1-2kb)	16	1349426	1351473	2048	2	115939	ENST00000566296.1	1146	ENSG00000007520	TSR3	TSR3 ribosome maturation factor
chr16	1355400	1356457	1058	*	Intron (ENST00000526820.5/84572, intron 3 of 6)	16	1352071	1364382	12312	1	84572	ENST00000684126.1	3329	ENSG00000090581	GNPTG	N-acetylglucosamine-1-phosphate transferase subunit gamma
chr16	1357174	1358135	962	*	Promoter (2-3kb)	16	1360623	1363350	2728	1	84572	ENST00000527076.1	-2488	ENSG00000090581	GNPTG	N-acetylglucosamine-1-phosphate transferase subunit gamma
chr16	1359006	1359495	490	*	Promoter (1-2kb)	16	1360623	1363350	2728	1	84572	ENST00000527076.1	-1128	ENSG00000090581	GNPTG	N-acetylglucosamine-1-phosphate transferase subunit gamma
chr16	1362533	1363196	664	*	Promoter (<=1kb)	16	1361645	1364387	2743	1	84572	ENST00000684100.1	888	ENSG00000090581	GNPTG	N-acetylglucosamine-1-phosphate transferase subunit gamma
chr16	1364558	1364920	363	*	Promoter (1-2kb)	16	1364174	1366148	1975	2	64718	ENST00000562537.1	1228	ENSG00000059145	UNKL	unk like zinc finger
chr16	1366069	1366808	740	*	Promoter (<=1kb)	16	1364174	1366148	1975	2	64718	ENST00000562537.1	0	ENSG00000059145	UNKL	unk like zinc finger
chr16	1370107	1370485	379	*	Promoter (1-2kb)	16	1366278	1368203	1926	2	64718	ENST00000511095.2	-1904	ENSG00000059145	UNKL	unk like zinc finger
chr16	1376032	1376697	666	*	Promoter (2-3kb)	16	1367713	1379121	11409	2	64718	ENST00000513783.1	2424	ENSG00000059145	UNKL	unk like zinc finger
chr16	1379935	1380480	546	*	Promoter (<=1kb)	16	1364999	1379683	14685	2	64718	ENST00000397464.5	-252	ENSG00000059145	UNKL	unk like zinc finger
chr16	1384783	1385459	677	*	Exon (ENST00000389221.9/64718, exon 10 of 15)	16	1364999	1379683	14685	2	64718	ENST00000397464.5	-5100	ENSG00000059145	UNKL	unk like zinc finger
chr16	1388391	1388760	370	*	Intron (ENST00000389221.9/64718, intron 9 of 14)	16	1364999	1379683	14685	2	64718	ENST00000397464.5	-8708	ENSG00000059145	UNKL	unk like zinc finger
chr16	1394769	1395096	328	*	Intron (ENST00000389221.9/64718, intron 6 of 14)	16	1397045	1399508	2464	2	64718	ENST00000509981.1	4412	ENSG00000059145	UNKL	unk like zinc finger
chr16	1398921	1399339	419	*	Promoter (<=1kb)	16	1397045	1399508	2464	2	64718	ENST00000509981.1	169	ENSG00000059145	UNKL	unk like zinc finger
chr16	1400868	1401619	752	*	Promoter (1-2kb)	16	1397045	1399508	2464	2	64718	ENST00000509981.1	-1360	ENSG00000059145	UNKL	unk like zinc finger
chr16	1408445	1408753	309	*	Promoter (<=1kb)	16	1408834	1412248	3415	1	101929440	ENST00000568554.1	-81		LOC101929440	uncharacterized LOC101929440
chr16	1413782	1414204	423	*	Promoter (<=1kb)	16	1403208	1414078	10871	2	64718	ENST00000566707.1	0	ENSG00000059145	UNKL	unk like zinc finger
chr16	1417646	1418062	417	*	Promoter (2-3kb)	16	1419752	1420747	996	2	283951	ENST00000442039.3	2685	ENSG00000174109	C16orf91	chromosome 16 open reading frame 91
chr16	1420106	1420722	617	*	Promoter (<=1kb)	16	1419752	1420747	996	2	283951	ENST00000442039.3	25	ENSG00000174109	C16orf91	chromosome 16 open reading frame 91
chr16	1428818	1429523	706	*	Promoter (1-2kb)	16	1431078	1434441	3364	1	105371045	ENST00000640283.2	-1555	ENSG00000284395	PERCC1	proline and glutamate rich with coiled coil 1
chr16	1432243	1432677	435	*	Promoter (1-2kb)	16	1431078	1434441	3364	1	105371045	ENST00000640283.2	1165	ENSG00000284395	PERCC1	proline and glutamate rich with coiled coil 1
chr16	1436021	1436563	543	*	Promoter (<=1kb)	16	1434388	1435308	921	2	645811	ENST00000463299.2	-713	ENSG00000197599	CCDC154	coiled-coil domain containing 154
chr16	1436903	1439151	2249	*	Promoter (<=1kb)	16	1434383	1437903	3521	2	645811	ENST00000483702.5	0	ENSG00000197599	CCDC154	coiled-coil domain containing 154
chr16	1442779	1443183	405	*	Promoter (1-2kb)	16	1434383	1444556	10174	2	645811	ENST00000389176.4	1373	ENSG00000197599	CCDC154	coiled-coil domain containing 154
chr16	1450643	1451003	361	*	Promoter (<=1kb)	16	1445344	1449797	4454	2	1186	ENST00000565092.6	-846	ENSG00000103249	CLCN7	chloride voltage-gated channel 7
chr16	1451772	1452092	321	*	Promoter (<=1kb)	16	1444934	1451969	7036	2	1186	ENST00000563642.6	0	ENSG00000103249	CLCN7	chloride voltage-gated channel 7
chr16	1454439	1454874	436	*	Promoter (2-3kb)	16	1444934	1451969	7036	2	1186	ENST00000563642.6	-2470	ENSG00000103249	CLCN7	chloride voltage-gated channel 7
chr16	1465595	1466027	433	*	Intron (ENST00000382745.9/1186, intron 1 of 24)	16	1457254	1471956	14703	2	1186	ENST00000569851.6	5929	ENSG00000103249	CLCN7	chloride voltage-gated channel 7
chr16	1468014	1468679	666	*	Intron (ENST00000382745.9/1186, intron 1 of 24)	16	1457254	1471956	14703	2	1186	ENST00000569851.6	3277	ENSG00000103249	CLCN7	chloride voltage-gated channel 7
chr16	1469042	1470061	1020	*	Promoter (1-2kb)	16	1457254	1471956	14703	2	1186	ENST00000569851.6	1895	ENSG00000103249	CLCN7	chloride voltage-gated channel 7
chr16	1470456	1470930	475	*	Promoter (1-2kb)	16	1457254	1471956	14703	2	1186	ENST00000569851.6	1026	ENSG00000103249	CLCN7	chloride voltage-gated channel 7
chr16	1471280	1472177	898	*	Promoter (<=1kb)	16	1457254	1471956	14703	2	1186	ENST00000569851.6	0	ENSG00000103249	CLCN7	chloride voltage-gated channel 7
chr16	1473351	1474170	820	*	Promoter (<=1kb)	16	1460839	1474365	13527	2	1186	ENST00000564568.1	195	ENSG00000103249	CLCN7	chloride voltage-gated channel 7
chr16	1474542	1476393	1852	*	Promoter (<=1kb)	16	1444935	1475028	30094	2	1186	ENST00000382745.9	0	ENSG00000103249	CLCN7	chloride voltage-gated channel 7
chr16	1474542	1476393	1852	*	Promoter (<=1kb)	16	1444935	1475028	30094	2	1186	ENST00000382745.9	0	ENSG00000103249	CLCN7	chloride voltage-gated channel 7
chr16	1476816	1477261	446	*	Promoter (1-2kb)	16	1466599	1475077	8479	2	1186	ENST00000566812.1	-1739	ENSG00000103249	CLCN7	chloride voltage-gated channel 7
chr16	1485562	1486393	832	*	Promoter (2-3kb)	16	1485939	1488467	2529	2	390667	ENST00000293922.1	2074	ENSG00000251692	PTX4	pentraxin 4
chr16	1488352	1488713	362	*	Promoter (<=1kb)	16	1485939	1488467	2529	2	390667	ENST00000293922.1	0	ENSG00000251692	PTX4	pentraxin 4
chr16	1494142	1494858	717	*	Promoter (<=1kb)	16	1493360	1510454	17095	1	9894	ENST00000262319.11	782	ENSG00000100726	TELO2	telomere maintenance 2
chr16	1494142	1494858	717	*	Promoter (<=1kb)	16	1493360	1510454	17095	1	9894	ENST00000262319.11	782	ENSG00000100726	TELO2	telomere maintenance 2
chr16	1495345	1496060	716	*	Promoter (1-2kb)	16	1493360	1510454	17095	1	9894	ENST00000262319.11	1985	ENSG00000100726	TELO2	telomere maintenance 2
chr16	1501780	1502262	483	*	Promoter (<=1kb)	16	1501765	1506262	4498	1	9894	ENST00000567423.1	15	ENSG00000100726	TELO2	telomere maintenance 2
chr16	1509155	1509740	586	*	Promoter (2-3kb)	16	1506534	1510457	3924	1	9894	ENST00000568240.1	2621	ENSG00000100726	TELO2	telomere maintenance 2
chr16	1511781	1512398	618	*	Intron (ENST00000361339.9/9742, intron 12 of 12)	16	1506534	1510457	3924	1	9894	ENST00000568240.1	5247	ENSG00000100726	TELO2	telomere maintenance 2
chr16	1513059	1513884	826	*	Exon (ENST00000566922.1/ENST00000566922.1, exon 1 of 2)	16	1518102	1520038	1937	2	9742	ENST00000568837.1	6154	ENSG00000187535	IFT140	intraflagellar transport 140
chr16	1520419	1520988	570	*	Promoter (<=1kb)	16	1518102	1520038	1937	2	9742	ENST00000568837.1	-381	ENSG00000187535	IFT140	intraflagellar transport 140
chr16	1526198	1527683	1486	*	Promoter (<=1kb)	16	1524774	1527024	2251	2	9742	ENST00000566818.1	0	ENSG00000187535	IFT140	intraflagellar transport 140
chr16	1526198	1527683	1486	*	Promoter (<=1kb)	16	1524774	1527024	2251	2	9742	ENST00000566818.1	0	ENSG00000187535	IFT140	intraflagellar transport 140
chr16	1526198	1527683	1486	*	Promoter (<=1kb)	16	1524774	1527024	2251	2	9742	ENST00000566818.1	0	ENSG00000187535	IFT140	intraflagellar transport 140
chr16	1528841	1529216	376	*	Promoter (<=1kb)	16	1528688	1555580	26893	1	79652	ENST00000253934.9	153	ENSG00000131634	TMEM204	transmembrane protein 204
chr16	1532950	1534037	1088	*	Promoter (<=1kb)	16	1533666	1555568	21903	1	79652	ENST00000566264.2	0	ENSG00000131634	TMEM204	transmembrane protein 204
chr16	1532950	1534037	1088	*	Promoter (<=1kb)	16	1533666	1555568	21903	1	79652	ENST00000566264.2	0	ENSG00000131634	TMEM204	transmembrane protein 204
chr16	1537813	1538799	987	*	Intron (ENST00000253934.9/79652, intron 2 of 3)	16	1533666	1555568	21903	1	79652	ENST00000566264.2	4147	ENSG00000131634	TMEM204	transmembrane protein 204
chr16	1537813	1538799	987	*	Intron (ENST00000253934.9/79652, intron 2 of 3)	16	1533666	1555568	21903	1	79652	ENST00000566264.2	4147	ENSG00000131634	TMEM204	transmembrane protein 204
chr16	1541211	1541631	421	*	Intron (ENST00000253934.9/79652, intron 2 of 3)	16	1533666	1555568	21903	1	79652	ENST00000566264.2	7545	ENSG00000131634	TMEM204	transmembrane protein 204
chr16	1542479	1543092	614	*	Intron (ENST00000253934.9/79652, intron 3 of 3)	16	1533666	1555568	21903	1	79652	ENST00000566264.2	8813	ENSG00000131634	TMEM204	transmembrane protein 204
chr16	1544497	1544802	306	*	Intron (ENST00000253934.9/79652, intron 3 of 3)	16	1533666	1555568	21903	1	79652	ENST00000566264.2	10831	ENSG00000131634	TMEM204	transmembrane protein 204
chr16	1545593	1546120	528	*	Intron (ENST00000253934.9/79652, intron 3 of 3)	16	1533666	1555568	21903	1	79652	ENST00000566264.2	11927	ENSG00000131634	TMEM204	transmembrane protein 204
chr16	1550554	1551414	861	*	Intron (ENST00000253934.9/79652, intron 3 of 3)	16	1557555	1564110	6556	2	9742	ENST00000561954.1	12696	ENSG00000187535	IFT140	intraflagellar transport 140
chr16	1553583	1554607	1025	*	Exon (ENST00000624488.1/ENST00000624488.1, exon 1 of 1)	16	1557555	1564110	6556	2	9742	ENST00000561954.1	9503	ENSG00000187535	IFT140	intraflagellar transport 140
chr16	1553583	1554607	1025	*	Exon (ENST00000624488.1/ENST00000624488.1, exon 1 of 1)	16	1557555	1564110	6556	2	9742	ENST00000561954.1	9503	ENSG00000187535	IFT140	intraflagellar transport 140
chr16	1558437	1559165	729	*	Intron (ENST00000426508.7/9742, intron 18 of 30)	16	1557555	1564110	6556	2	9742	ENST00000561954.1	4945	ENSG00000187535	IFT140	intraflagellar transport 140
chr16	1561553	1562087	535	*	Promoter (2-3kb)	16	1557555	1564110	6556	2	9742	ENST00000561954.1	2023	ENSG00000187535	IFT140	intraflagellar transport 140
chr16	1568232	1568773	542	*	3' UTR	16	1557555	1564110	6556	2	9742	ENST00000561954.1	-4122	ENSG00000187535	IFT140	intraflagellar transport 140
chr16	1568232	1568773	542	*	3' UTR	16	1557555	1564110	6556	2	9742	ENST00000561954.1	-4122	ENSG00000187535	IFT140	intraflagellar transport 140
chr16	1579438	1580000	563	*	Promoter (<=1kb)	16	1580527	1610328	29802	1	105371046	ENST00000563162.1	-527	ENSG00000260989	LOC105371046	uncharacterized LOC105371046
chr16	1582054	1582728	675	*	Promoter (1-2kb)	16	1580527	1610328	29802	1	105371046	ENST00000563162.1	1527	ENSG00000260989	LOC105371046	uncharacterized LOC105371046
chr16	1594536	1595411	876	*	Intron (ENST00000563162.1/105371046, intron 1 of 2)	16	1510430	1584263	73834	2	9742	ENST00000565298.5	-10273	ENSG00000187535	IFT140	intraflagellar transport 140
chr16	1599485	1599946	462	*	Intron (ENST00000563162.1/105371046, intron 1 of 2)	16	1602398	1610044	7647	2	9742	ENST00000569812.1	10098	ENSG00000187535	IFT140	intraflagellar transport 140
chr16	1604364	1604794	431	*	Exon (ENST00000563162.1/105371046, exon 2 of 3)	16	1602398	1610044	7647	2	9742	ENST00000569812.1	5250	ENSG00000187535	IFT140	intraflagellar transport 140
chr16	1625865	1626340	476	*	Exon (ENST00000397412.8/57585, exon 3 of 21)	16	1632259	1686715	54457	1	57585	ENST00000454337.1	-5919	ENSG00000007545	CRAMP1	cramped chromatin regulator homolog 1
chr16	1633056	1633461	406	*	Promoter (<=1kb)	16	1632259	1686715	54457	1	57585	ENST00000454337.1	797	ENSG00000007545	CRAMP1	cramped chromatin regulator homolog 1
chr16	1634504	1635539	1036	*	Promoter (2-3kb)	16	1632259	1686715	54457	1	57585	ENST00000454337.1	2245	ENSG00000007545	CRAMP1	cramped chromatin regulator homolog 1
chr16	1637108	1637471	364	*	Intron (ENST00000397412.8/57585, intron 4 of 20)	16	1632259	1686715	54457	1	57585	ENST00000454337.1	4849	ENSG00000007545	CRAMP1	cramped chromatin regulator homolog 1
chr16	1638588	1638905	318	*	Intron (ENST00000397412.8/57585, intron 5 of 20)	16	1632259	1686715	54457	1	57585	ENST00000454337.1	6329	ENSG00000007545	CRAMP1	cramped chromatin regulator homolog 1
chr16	1655623	1656346	724	*	3' UTR	16	1662462	1668063	5602	1	57585	ENST00000492778.5	-6116	ENSG00000007545	CRAMP1	cramped chromatin regulator homolog 1
chr16	1656853	1657603	751	*	3' UTR	16	1662462	1668063	5602	1	57585	ENST00000492778.5	-4859	ENSG00000007545	CRAMP1	cramped chromatin regulator homolog 1
chr16	1661247	1661602	356	*	Promoter (<=1kb)	16	1662462	1668063	5602	1	57585	ENST00000492778.5	-860	ENSG00000007545	CRAMP1	cramped chromatin regulator homolog 1
chr16	1665753	1666082	330	*	Promoter (<=1kb)	16	1665776	1667417	1642	1	57585	ENST00000467286.1	0	ENSG00000007545	CRAMP1	cramped chromatin regulator homolog 1
chr16	1668465	1669043	579	*	Promoter (1-2kb)	16	1670467	1673988	3522	1	57585	ENST00000468839.1	-1424	ENSG00000007545	CRAMP1	cramped chromatin regulator homolog 1
chr16	1670410	1671187	778	*	Promoter (<=1kb)	16	1670467	1673988	3522	1	57585	ENST00000468839.1	0	ENSG00000007545	CRAMP1	cramped chromatin regulator homolog 1
chr16	1670410	1671187	778	*	Promoter (<=1kb)	16	1670467	1673988	3522	1	57585	ENST00000468839.1	0	ENSG00000007545	CRAMP1	cramped chromatin regulator homolog 1
chr16	1672956	1673757	802	*	Promoter (2-3kb)	16	1670467	1673988	3522	1	57585	ENST00000468839.1	2489	ENSG00000007545	CRAMP1	cramped chromatin regulator homolog 1
chr16	1692300	1692624	325	*	Exon (ENST00000567717.1/90861, exon 3 of 3)	16	1685500	1702280	16781	1	90861	ENST00000562569.1	6800	ENSG00000206053	JPT2	Jupiter microtubule associated homolog 2
chr16	1698091	1698423	333	*	Intron (ENST00000569256.5/90861, intron 3 of 3)	16	1706166	1752983	46818	1	23162	ENST00000685674.1	-7743	ENSG00000138834	MAPK8IP3	mitogen-activated protein kinase 8 interacting protein 3
chr16	1708223	1708674	452	*	Promoter (1-2kb)	16	1706379	1747067	40689	1	23162	ENST00000561765.1	1844	ENSG00000138834	MAPK8IP3	mitogen-activated protein kinase 8 interacting protein 3
chr16	1709219	1709662	444	*	Promoter (2-3kb)	16	1706379	1747067	40689	1	23162	ENST00000561765.1	2840	ENSG00000138834	MAPK8IP3	mitogen-activated protein kinase 8 interacting protein 3
chr16	1712547	1712984	438	*	Promoter (1-2kb)	16	1713527	1714219	693	2	101929480	ENST00000570022.2	1235	ENSG00000261399	MAPK8IP3-AS1	MAPK8IP3 antisense RNA 1
chr16	1714186	1714511	326	*	Promoter (<=1kb)	16	1713527	1714219	693	2	101929480	ENST00000570022.2	0	ENSG00000261399	MAPK8IP3-AS1	MAPK8IP3 antisense RNA 1
chr16	1716677	1717232	556	*	Promoter (2-3kb)	16	1713527	1714219	693	2	101929480	ENST00000570022.2	-2458	ENSG00000261399	MAPK8IP3-AS1	MAPK8IP3 antisense RNA 1
chr16	1721460	1721989	530	*	Intron (ENST00000685674.1/23162, intron 1 of 8)	16	1713527	1714219	693	2	101929480	ENST00000570022.2	-7241	ENSG00000261399	MAPK8IP3-AS1	MAPK8IP3 antisense RNA 1
chr16	1724671	1725105	435	*	Exon (ENST00000685674.1/23162, exon 2 of 9)	16	1734985	1735066	82	1	100423012	ENST00000578255.1	-9880	ENSG00000265820	MIR3177	microRNA 3177
chr16	1726732	1727845	1114	*	Intron (ENST00000685674.1/23162, intron 2 of 8)	16	1734985	1735066	82	1	100423012	ENST00000578255.1	-7140	ENSG00000265820	MIR3177	microRNA 3177
chr16	1740144	1740497	354	*	Intron (ENST00000685674.1/23162, intron 4 of 8)	16	1744039	1748726	4688	1	23162	ENST00000568271.5	-3542	ENSG00000138834	MAPK8IP3	mitogen-activated protein kinase 8 interacting protein 3
chr16	1747855	1748498	644	*	Promoter (<=1kb)	16	1747068	1760343	13276	1	23162	ENST00000567849.1	787	ENSG00000138834	MAPK8IP3	mitogen-activated protein kinase 8 interacting protein 3
chr16	1756060	1756674	615	*	Intron (ENST00000250894.8/23162, intron 8 of 31)	16	1759951	1764318	4368	1	23162	ENST00000566589.1	-3277	ENSG00000138834	MAPK8IP3	mitogen-activated protein kinase 8 interacting protein 3
chr16	1757652	1758138	487	*	Promoter (1-2kb)	16	1759951	1764318	4368	1	23162	ENST00000566589.1	-1813	ENSG00000138834	MAPK8IP3	mitogen-activated protein kinase 8 interacting protein 3
chr16	1762942	1763863	922	*	Promoter (<=1kb)	16	1762893	1763896	1004	1	23162	ENST00000570131.1	49	ENSG00000138834	MAPK8IP3	mitogen-activated protein kinase 8 interacting protein 3
chr16	1765082	1765949	868	*	Promoter (<=1kb)	16	1766172	1766971	800	1	23162	ENST00000567352.1	-223	ENSG00000138834	MAPK8IP3	mitogen-activated protein kinase 8 interacting protein 3
chr16	1767504	1767883	380	*	Promoter (<=1kb)	16	1767957	1769020	1064	1	23162	ENST00000563868.1	-74	ENSG00000138834	MAPK8IP3	mitogen-activated protein kinase 8 interacting protein 3
chr16	1768865	1769356	492	*	Promoter (<=1kb)	16	1767957	1769020	1064	1	23162	ENST00000563868.1	908	ENSG00000138834	MAPK8IP3	mitogen-activated protein kinase 8 interacting protein 3
chr16	1772071	1772694	624	*	Promoter (<=1kb)	16	1771896	1772698	803	2	65993	ENST00000569585.1	4	ENSG00000074071	MRPS34	mitochondrial ribosomal protein S34
chr16	1774687	1774993	307	*	Promoter (<=1kb)	16	1774945	1775878	934	1	197342	ENST00000561564.5	0	ENSG00000197774	EME2	essential meiotic structure-specific endonuclease subunit 2
chr16	1775924	1776954	1031	*	Promoter (<=1kb)	16	1775812	1776962	1151	1	197342	ENST00000564182.1	112	ENSG00000197774	EME2	essential meiotic structure-specific endonuclease subunit 2
chr16	1779962	1780335	374	*	Promoter (1-2kb)	16	1776795	1781509	4715	2	90864	ENST00000563668.5	1174	ENSG00000162032	SPSB3	splA/ryanodine receptor domain and SOCS box containing 3
chr16	1785307	1785747	441	*	Promoter (1-2kb)	16	1784010	1788969	4960	1	10101	ENST00000568706.1	1297	ENSG00000095906	NUBP2	NUBP iron-sulfur cluster assembly factor 2, cytosolic
chr16	1789531	1789847	317	*	Intron (ENST00000569769.1/90864, intron 1 of 4)	16	1778037	1793700	15664	2	90864	ENST00000569769.1	3853	ENSG00000162032	SPSB3	splA/ryanodine receptor domain and SOCS box containing 3
chr16	1795117	1795584	468	*	Promoter (<=1kb)	16	1791805	1794971	3167	2	3483	ENST00000568221.1	-146	ENSG00000099769	IGFALS	insulin like growth factor binding protein acid labile subunit
chr16	1801394	1801780	387	*	Intron (ENST00000564445.5/3029, intron 8 of 8)	16	1791805	1794971	3167	2	3483	ENST00000568221.1	-6423	ENSG00000099769	IGFALS	insulin like growth factor binding protein acid labile subunit
chr16	1807370	1807933	564	*	3' UTR	16	1809105	1812419	3315	2	3029	ENST00000567398.1	4486	ENSG00000063854	HAGH	hydroxyacylglutathione hydrolase
chr16	1814742	1815048	307	*	Promoter (1-2kb)	16	1807577	1816907	9331	2	3029	ENST00000566644.5	1859	ENSG00000063854	HAGH	hydroxyacylglutathione hydrolase
chr16	1820551	1821208	658	*	Promoter (1-2kb)	16	1795620	1822904	27285	2	3029	ENST00000564445.5	1696	ENSG00000063854	HAGH	hydroxyacylglutathione hydrolase
chr16	1822012	1823090	1079	*	Promoter (<=1kb)	16	1795620	1822904	27285	2	3029	ENST00000564445.5	0	ENSG00000063854	HAGH	hydroxyacylglutathione hydrolase
chr16	1822012	1823090	1079	*	Promoter (<=1kb)	16	1795620	1822904	27285	2	3029	ENST00000564445.5	0	ENSG00000063854	HAGH	hydroxyacylglutathione hydrolase
chr16	1822012	1823090	1079	*	Promoter (<=1kb)	16	1795620	1822904	27285	2	3029	ENST00000564445.5	0	ENSG00000063854	HAGH	hydroxyacylglutathione hydrolase
chr16	1824574	1825227	654	*	Promoter (1-2kb)	16	1819835	1826560	6726	2	3029	ENST00000567190.5	1333	ENSG00000063854	HAGH	hydroxyacylglutathione hydrolase
chr16	1832995	1833373	379	*	Intron (ENST00000382666.6/81889, intron 1 of 2)	16	1827206	1828910	1705	1	81889	ENST00000427358.5	5789	ENSG00000180185	FAHD1	fumarylacetoacetate hydrolase domain containing 1
chr16	1839613	1839956	344	*	Promoter (1-2kb)	16	1837684	1841907	4224	2	254528	ENST00000490154.1	1951	ENSG00000162039	MEIOB	meiosis specific with OB-fold
chr16	1850232	1851345	1114	*	Intron (ENST00000325962.9/254528, intron 9 of 13)	16	1837684	1841907	4224	2	254528	ENST00000490154.1	-8325	ENSG00000162039	MEIOB	meiosis specific with OB-fold
chr16	1856086	1856631	546	*	Intron (ENST00000325962.9/254528, intron 6 of 13)	16	1837684	1841907	4224	2	254528	ENST00000490154.1	-14179	ENSG00000162039	MEIOB	meiosis specific with OB-fold
chr16	1863374	1863760	387	*	Intron (ENST00000325962.9/254528, intron 3 of 13)	16	1857712	1872095	14384	2	254528	ENST00000460494.3	8335	ENSG00000162039	MEIOB	meiosis specific with OB-fold
chr16	1894335	1894809	475	*	Distal Intergenic	16	1889114	1890434	1321	1	105371048	ENST00000570087.1	5221	ENSG00000259947	LINC02124	long intergenic non-protein coding RNA 2124
chr16	1906075	1906643	569	*	Distal Intergenic	16	1911475	1918415	6941	2	64711	ENST00000454677.3	11772	ENSG00000162040	HS3ST6	heparan sulfate-glucosamine 3-sulfotransferase 6
chr16	1907462	1907787	326	*	Distal Intergenic	16	1911475	1918415	6941	2	64711	ENST00000454677.3	10628	ENSG00000162040	HS3ST6	heparan sulfate-glucosamine 3-sulfotransferase 6
chr16	1911686	1912514	829	*	Exon (ENST00000454677.3/64711, exon 2 of 2)	16	1911475	1918415	6941	2	64711	ENST00000454677.3	5901	ENSG00000162040	HS3ST6	heparan sulfate-glucosamine 3-sulfotransferase 6
chr16	1914835	1915254	420	*	Intron (ENST00000454677.3/64711, intron 1 of 1)	16	1911475	1918415	6941	2	64711	ENST00000454677.3	3161	ENSG00000162040	HS3ST6	heparan sulfate-glucosamine 3-sulfotransferase 6
chr16	1919975	1920545	571	*	Promoter (1-2kb)	16	1911475	1918415	6941	2	64711	ENST00000454677.3	-1560	ENSG00000162040	HS3ST6	heparan sulfate-glucosamine 3-sulfotransferase 6
chr16	1926089	1926407	319	*	Distal Intergenic	16	1911475	1918415	6941	2	64711	ENST00000454677.3	-7674	ENSG00000162040	HS3ST6	heparan sulfate-glucosamine 3-sulfotransferase 6
chr16	1926745	1927293	549	*	Distal Intergenic	16	1911475	1918415	6941	2	64711	ENST00000454677.3	-8330	ENSG00000162040	HS3ST6	heparan sulfate-glucosamine 3-sulfotransferase 6
chr16	1948317	1949045	729	*	Intron (ENST00000268661.8/6123, intron 4 of 9)	16	1939095	1943199	4105	2	51734	ENST00000564908.1	-5118	ENSG00000198736	MSRB1	methionine sulfoxide reductase B1
chr16	1952629	1953110	482	*	Promoter (1-2kb)	16	1943974	1954689	10716	2	6123	ENST00000268661.8	1579	ENSG00000140986	RPL3L	ribosomal protein L3 like
chr16	1958801	1959176	376	*	Promoter (<=1kb)	16	1959538	1961975	2438	1	4716	ENST00000268668.11	-362	ENSG00000140990	NDUFB10	NADH:ubiquinone oxidoreductase subunit B10
chr16	1959862	1960182	321	*	Promoter (<=1kb)	16	1959558	1961840	2283	1	4716	ENST00000570172.1	304	ENSG00000140990	NDUFB10	NADH:ubiquinone oxidoreductase subunit B10
chr16	1962351	1963570	1220	*	Promoter (<=1kb)	16	1962973	1963106	134	2	26784	ENST00000384674.1	0	ENSG00000207405	SNORA64	small nucleolar RNA, H/ACA box 64
chr16	1964128	1964465	338	*	Promoter (<=1kb)	16	1962061	1964356	2296	2	6187	ENST00000533186.5	0	ENSG00000140988	RPS2	ribosomal protein S2
chr16	1966554	1966905	352	*	Promoter (<=1kb)	16	1966823	1968948	2126	1	146310	ENST00000569210.6	0	ENSG00000179580	RNF151	ring finger protein 151
chr16	1968749	1969118	370	*	Promoter (1-2kb)	16	1967273	1968975	1703	1	146310	ENST00000321392.4	1476	ENSG00000179580	RNF151	ring finger protein 151
chr16	1970917	1971409	493	*	Promoter (<=1kb)	16	1972053	1982929	10877	1	10607	ENST00000568546.6	-644	ENSG00000183751	TBL3	transducin beta like 3
chr16	1973123	1973428	306	*	Promoter (1-2kb)	16	1972086	1978684	6599	1	10607	ENST00000569628.5	1037	ENSG00000183751	TBL3	transducin beta like 3
chr16	1973912	1974465	554	*	Promoter (<=1kb)	16	1974579	1978684	4106	1	10607	ENST00000332704.5	-114	ENSG00000183751	TBL3	transducin beta like 3
chr16	1977722	1978128	407	*	Promoter (<=1kb)	16	1977026	1978717	1692	1	10607	ENST00000567615.1	696	ENSG00000183751	TBL3	transducin beta like 3
chr16	1985631	1986003	373	*	Promoter (<=1kb)	16	1984658	1987749	3092	1	2671	ENST00000567719.2	973	ENSG00000127554	GFER	growth factor, augmenter of liver regeneration
chr16	1991095	1991537	443	*	Promoter (<=1kb)	16	1991124	1993374	2251	1	9143	ENST00000562045.1	0	ENSG00000127561	SYNGR3	synaptogyrin 3
chr16	1999108	1999875	768	*	Promoter (<=1kb)	16	1998153	1999195	1043	2	90850	ENST00000567008.1	0	ENSG00000167962	ZNF598	zinc finger protein 598, E3 ubiquitin ligase
chr16	2000962	2002672	1711	*	Promoter (<=1kb)	16	1999894	2001744	1851	2	90850	ENST00000561787.1	0	ENSG00000167962	ZNF598	zinc finger protein 598, E3 ubiquitin ligase
chr16	2000962	2002672	1711	*	Promoter (<=1kb)	16	1999894	2001744	1851	2	90850	ENST00000561787.1	0	ENSG00000167962	ZNF598	zinc finger protein 598, E3 ubiquitin ligase
chr16	2004293	2004731	439	*	Promoter (1-2kb)	16	2000010	2002345	2336	2	90850	ENST00000567625.1	-1948	ENSG00000167962	ZNF598	zinc finger protein 598, E3 ubiquitin ligase
chr16	2008025	2008403	379	*	Promoter (1-2kb)	16	1997654	2009764	12111	2	90850	ENST00000562988.5	1361	ENSG00000167962	ZNF598	zinc finger protein 598, E3 ubiquitin ligase
chr16	2017079	2017671	593	*	Promoter (2-3kb)	16	2019785	2020755	971	1	283869	ENST00000566435.4	-2114	ENSG00000183971	NPW	neuropeptide W
chr16	2019162	2019795	634	*	Promoter (<=1kb)	16	2019785	2020755	971	1	283869	ENST00000566435.4	0	ENSG00000183971	NPW	neuropeptide W
chr16	2028282	2028934	653	*	Promoter (<=1kb)	16	2029527	2038165	8639	1	9351	ENST00000563587.5	-593	ENSG00000065054	SLC9A3R2	SLC9A3 regulator 2
chr16	2030599	2031094	496	*	Promoter (<=1kb)	16	2029754	2038024	8271	1	9351	ENST00000561844.5	845	ENSG00000065054	SLC9A3R2	SLC9A3 regulator 2
chr16	2034238	2034625	388	*	Promoter (<=1kb)	16	2033271	2038421	5151	1	9351	ENST00000566198.1	967	ENSG00000065054	SLC9A3R2	SLC9A3 regulator 2
chr16	2038635	2039520	886	*	Promoter (<=1kb)	16	2039820	2040468	649	2	4913	ENST00000561862.5	948	ENSG00000065057	NTHL1	nth like DNA glycosylase 1
chr16	2061721	2062755	1035	*	Promoter (<=1kb)	16	2061760	2074920	13161	1	7249	ENST00000644847.1	0	ENSG00000103197	TSC2	TSC complex subunit 2
chr16	2063085	2063815	731	*	Promoter (<=1kb)	16	2062838	2065628	2791	1	7249	ENST00000490108.1	247	ENSG00000103197	TSC2	TSC complex subunit 2
chr16	2064274	2064609	336	*	Promoter (<=1kb)	16	2064071	2065583	1513	1	7249	ENST00000568238.1	203	ENSG00000103197	TSC2	TSC complex subunit 2
chr16	2065433	2066844	1412	*	Promoter (<=1kb)	16	2066229	2071534	5306	1	7249	ENST00000562474.1	0	ENSG00000103197	TSC2	TSC complex subunit 2
chr16	2067936	2068349	414	*	Promoter (1-2kb)	16	2066229	2071534	5306	1	7249	ENST00000562474.1	1707	ENSG00000103197	TSC2	TSC complex subunit 2
chr16	2069302	2069616	315	*	Promoter (<=1kb)	16	2070460	2075270	4811	1	7249	ENST00000645552.1	-844	ENSG00000103197	TSC2	TSC complex subunit 2
chr16	2069951	2070272	322	*	Promoter (<=1kb)	16	2070460	2075270	4811	1	7249	ENST00000645552.1	-188	ENSG00000103197	TSC2	TSC complex subunit 2
chr16	2071244	2072882	1639	*	Promoter (<=1kb)	16	2071389	2088577	17189	1	7249	ENST00000645024.1	0	ENSG00000103197	TSC2	TSC complex subunit 2
chr16	2073229	2073808	580	*	Promoter (<=1kb)	16	2072595	2074652	2058	1	7249	ENST00000463808.1	634	ENSG00000103197	TSC2	TSC complex subunit 2
chr16	2074166	2074862	697	*	Promoter (1-2kb)	16	2076137	2076665	529	1	7249	ENST00000645192.1	-1275	ENSG00000103197	TSC2	TSC complex subunit 2
chr16	2079689	2080269	581	*	Promoter (<=1kb)	16	2080288	2088690	8403	1	7249	ENST00000647180.1	-19	ENSG00000103197	TSC2	TSC complex subunit 2
chr16	2087724	2088406	683	*	Promoter (1-2kb)	16	2086370	2087199	830	1	7249	ENST00000646557.1	1354	ENSG00000103197	TSC2	TSC complex subunit 2
chr16	2092255	2092971	717	*	Promoter (<=1kb)	16	2091428	2092597	1170	2	5310	ENST00000485120.1	0	ENSG00000008710	PKD1	polycystin 1, transient receptor potential channel interacting
chr16	2093309	2094001	693	*	Promoter (<=1kb)	16	2091823	2093884	2062	2	5310	ENST00000562425.1	0	ENSG00000008710	PKD1	polycystin 1, transient receptor potential channel interacting
chr16	2097189	2097801	613	*	Promoter (2-3kb)	16	2097859	2099893	2035	2	5310	ENST00000566784.5	2092	ENSG00000008710	PKD1	polycystin 1, transient receptor potential channel interacting
chr16	2099061	2099392	332	*	Promoter (<=1kb)	16	2097859	2099893	2035	2	5310	ENST00000566784.5	501	ENSG00000008710	PKD1	polycystin 1, transient receptor potential channel interacting
chr16	2101130	2101483	354	*	Promoter (<=1kb)	16	2100023	2100765	743	2	5310	ENST00000483814.1	-365	ENSG00000008710	PKD1	polycystin 1, transient receptor potential channel interacting
chr16	2103208	2103746	539	*	Promoter (<=1kb)	16	2098833	2103687	4855	2	5310	ENST00000471603.6	0	ENSG00000008710	PKD1	polycystin 1, transient receptor potential channel interacting
chr16	2104479	2105343	865	*	Promoter (<=1kb)	16	2097728	2105398	7671	2	5310	ENST00000567946.1	55	ENSG00000008710	PKD1	polycystin 1, transient receptor potential channel interacting
chr16	2108012	2108415	404	*	Promoter (<=1kb)	16	2097852	2108016	10165	2	5310	ENST00000496574.6	0	ENSG00000008710	PKD1	polycystin 1, transient receptor potential channel interacting
chr16	2110539	2111524	986	*	Promoter (<=1kb)	16	2090985	2109853	18869	2	5310	ENST00000487932.5	-686	ENSG00000008710	PKD1	polycystin 1, transient receptor potential channel interacting
chr16	2116620	2117180	561	*	Promoter (<=1kb)	16	2106503	2117959	11457	2	5310	ENST00000568591.5	779	ENSG00000008710	PKD1	polycystin 1, transient receptor potential channel interacting
chr16	2123226	2123876	651	*	Intron (ENST00000262304.9/5310, intron 1 of 45)	16	2116592	2118124	1533	2	5310	ENST00000570150.1	-5102	ENSG00000008710	PKD1	polycystin 1, transient receptor potential channel interacting
chr16	2131412	2132016	605	*	Promoter (1-2kb)	16	2133119	2133204	86	1	100616258	ENST00000583451.1	-1103	ENSG00000265867	MIR4516	microRNA 4516
chr16	2134969	2135311	343	*	Promoter (<=1kb)	16	2088708	2135898	47191	2	5310	ENST00000262304.9	587	ENSG00000008710	PKD1	polycystin 1, transient receptor potential channel interacting
chr16	2143043	2143726	684	*	Promoter (2-3kb)	16	2140803	2153070	12268	1	25837	ENST00000565592.5	2240	ENSG00000167964	RAB26	RAB26, member RAS oncogene family
chr16	2144840	2145186	347	*	Promoter (2-3kb)	16	2148144	2153421	5278	1	25837	ENST00000541451.5	-2958	ENSG00000167964	RAB26	RAB26, member RAS oncogene family
chr16	2151914	2152317	404	*	Promoter (<=1kb)	16	2151576	2153376	1801	1	25837	ENST00000567145.2	338	ENSG00000167964	RAB26	RAB26, member RAS oncogene family
chr16	2153175	2153602	428	*	Promoter (<=1kb)	16	2153042	2154140	1099	1	25837	ENST00000566724.1	133	ENSG00000167964	RAB26	RAB26, member RAS oncogene family
chr16	2157737	2158709	973	*	Promoter (1-2kb)	16	2155829	2172589	16761	1	84231	ENST00000564067.5	1908	ENSG00000131653	TRAF7	TNF receptor associated factor 7
chr16	2157737	2158709	973	*	Promoter (1-2kb)	16	2155829	2172589	16761	1	84231	ENST00000564067.5	1908	ENSG00000131653	TRAF7	TNF receptor associated factor 7
chr16	2159449	2160041	593	*	Intron (ENST00000565383.5/84231, intron 1 of 3)	16	2163542	2171356	7815	1	84231	ENST00000567645.2	-3501	ENSG00000131653	TRAF7	TNF receptor associated factor 7
chr16	2161522	2161956	435	*	Promoter (1-2kb)	16	2163542	2171356	7815	1	84231	ENST00000567645.2	-1586	ENSG00000131653	TRAF7	TNF receptor associated factor 7
chr16	2164208	2164518	311	*	Promoter (<=1kb)	16	2163542	2171356	7815	1	84231	ENST00000567645.2	666	ENSG00000131653	TRAF7	TNF receptor associated factor 7
chr16	2173166	2173606	441	*	Promoter (<=1kb)	16	2173513	2175219	1707	1	84231	ENST00000570169.1	0	ENSG00000131653	TRAF7	TNF receptor associated factor 7
chr16	2179462	2179988	527	*	Exon (ENST00000343516.8/57524, exon 18 of 20)	16	2181899	2185020	3122	2	57524	ENST00000564289.1	5032	ENSG00000167971	CASKIN1	CASK interacting protein 1
chr16	2180429	2181761	1333	*	Exon (ENST00000343516.8/57524, exon 18 of 20)	16	2181899	2185020	3122	2	57524	ENST00000564289.1	3259	ENSG00000167971	CASKIN1	CASK interacting protein 1
chr16	2180429	2181761	1333	*	Exon (ENST00000343516.8/57524, exon 18 of 20)	16	2181899	2185020	3122	2	57524	ENST00000564289.1	3259	ENSG00000167971	CASKIN1	CASK interacting protein 1
chr16	2180429	2181761	1333	*	Exon (ENST00000343516.8/57524, exon 18 of 20)	16	2181899	2185020	3122	2	57524	ENST00000564289.1	3259	ENSG00000167971	CASKIN1	CASK interacting protein 1
chr16	2182764	2183103	340	*	Promoter (1-2kb)	16	2181899	2185020	3122	2	57524	ENST00000564289.1	1917	ENSG00000167971	CASKIN1	CASK interacting protein 1
chr16	2185059	2185434	376	*	Promoter (<=1kb)	16	2181899	2185020	3122	2	57524	ENST00000564289.1	-39	ENSG00000167971	CASKIN1	CASK interacting protein 1
chr16	2187282	2187826	545	*	Promoter (1-2kb)	16	2188897	2189496	600	2	57524	ENST00000562055.1	1670	ENSG00000167971	CASKIN1	CASK interacting protein 1
chr16	2190296	2190639	344	*	Promoter (<=1kb)	16	2188897	2189496	600	2	57524	ENST00000562055.1	-800	ENSG00000167971	CASKIN1	CASK interacting protein 1
chr16	2192217	2192716	500	*	Promoter (2-3kb)	16	2188897	2189496	600	2	57524	ENST00000562055.1	-2721	ENSG00000167971	CASKIN1	CASK interacting protein 1
chr16	2195412	2195820	409	*	Promoter (<=1kb)	16	2177180	2196605	19426	2	57524	ENST00000343516.8	785	ENSG00000167971	CASKIN1	CASK interacting protein 1
chr16	2210465	2210808	344	*	Promoter (<=1kb)	16	2209362	2210833	1472	2	283870	ENST00000562360.5	25	ENSG00000182685	BRICD5	BRICHOS domain containing 5
chr16	2211606	2212616	1011	*	Promoter (<=1kb)	16	2209979	2210905	927	2	283870	ENST00000566018.1	-701	ENSG00000182685	BRICD5	BRICHOS domain containing 5
chr16	2213969	2214525	557	*	Promoter (<=1kb)	16	2211593	2214840	3248	2	283871	ENST00000333503.8	315	ENSG00000184207	PGP	phosphoglycolate phosphatase
chr16	2215725	2216123	399	*	Promoter (<=1kb)	16	2211593	2214840	3248	2	283871	ENST00000333503.8	-885	ENSG00000184207	PGP	phosphoglycolate phosphatase
chr16	2226024	2226457	434	*	Promoter (1-2kb)	16	2228393	2235741	7349	1	1877	ENST00000569796.1	-1936	ENSG00000167967	E4F1	E4F transcription factor 1
chr16	2226861	2227310	450	*	Promoter (1-2kb)	16	2228393	2235741	7349	1	1877	ENST00000569796.1	-1083	ENSG00000167967	E4F1	E4F transcription factor 1
chr16	2228163	2228473	311	*	Promoter (<=1kb)	16	2228393	2235741	7349	1	1877	ENST00000569796.1	0	ENSG00000167967	E4F1	E4F transcription factor 1
chr16	2234522	2235785	1264	*	Promoter (<=1kb)	16	2234600	2235367	768	1	1877	ENST00000567111.1	0	ENSG00000167967	E4F1	E4F transcription factor 1
chr16	2236590	2237064	475	*	Promoter (<=1kb)	16	2236725	2238711	1987	1	1775	ENST00000382437.8	0	ENSG00000167968	DNASE1L2	deoxyribonuclease 1 like 2
chr16	2237462	2237901	440	*	Promoter (<=1kb)	16	2236826	2238000	1175	1	1775	ENST00000569184.1	636	ENSG00000167968	DNASE1L2	deoxyribonuclease 1 like 2
chr16	2238967	2239348	382	*	Promoter (2-3kb)	16	2236826	2238000	1175	1	1775	ENST00000569184.1	2141	ENSG00000167968	DNASE1L2	deoxyribonuclease 1 like 2
chr16	2239764	2240331	568	*	Promoter (2-3kb)	16	2236826	2238000	1175	1	1775	ENST00000569184.1	2938	ENSG00000167968	DNASE1L2	deoxyribonuclease 1 like 2
chr16	2242748	2243245	498	*	Promoter (1-2kb)	16	2242415	2244438	2024	2	1632	ENST00000563447.1	1193	ENSG00000167969	ECI1	enoyl-CoA delta isomerase 1
chr16	2244002	2244810	809	*	Promoter (<=1kb)	16	2242415	2244438	2024	2	1632	ENST00000563447.1	0	ENSG00000167969	ECI1	enoyl-CoA delta isomerase 1
chr16	2246382	2247278	897	*	Promoter (1-2kb)	16	2242415	2244438	2024	2	1632	ENST00000563447.1	-1944	ENSG00000167969	ECI1	enoyl-CoA delta isomerase 1
chr16	2252115	2252678	564	*	Promoter (<=1kb)	16	2239940	2252300	12361	2	1632	ENST00000570258.5	0	ENSG00000167969	ECI1	enoyl-CoA delta isomerase 1
chr16	2273369	2274152	784	*	Promoter (<=1kb)	16	2274620	2274691	72	1	100616241	ENST00000584656.1	-468	ENSG00000264004	MIR4717	microRNA 4717
chr16	2276647	2277148	502	*	Promoter (2-3kb)	16	2274620	2274691	72	1	100616241	ENST00000584656.1	2027	ENSG00000264004	MIR4717	microRNA 4717
chr16	2277783	2278110	328	*	Exon (ENST00000301732.10/21, exon 31 of 33)	16	2274620	2274691	72	1	100616241	ENST00000584656.1	3163	ENSG00000264004	MIR4717	microRNA 4717
chr16	2283885	2284309	425	*	Promoter (<=1kb)	16	2281393	2283972	2580	2	21	ENST00000569062.1	0	ENSG00000167972	ABCA3	ATP binding cassette subfamily A member 3
chr16	2285331	2285982	652	*	Promoter (1-2kb)	16	2281393	2283972	2580	2	21	ENST00000569062.1	-1359	ENSG00000167972	ABCA3	ATP binding cassette subfamily A member 3
chr16	2287028	2288465	1438	*	Exon (ENST00000301732.10/21, exon 21 of 33)	16	2281393	2283972	2580	2	21	ENST00000569062.1	-3056	ENSG00000167972	ABCA3	ATP binding cassette subfamily A member 3
chr16	2295769	2297409	1641	*	Exon (ENST00000301732.10/21, exon 17 of 33)	16	2281393	2283972	2580	2	21	ENST00000569062.1	-11797	ENSG00000167972	ABCA3	ATP binding cassette subfamily A member 3
chr16	2295769	2297409	1641	*	Exon (ENST00000301732.10/21, exon 17 of 33)	16	2281393	2283972	2580	2	21	ENST00000569062.1	-11797	ENSG00000167972	ABCA3	ATP binding cassette subfamily A member 3
chr16	2308223	2308892	670	*	Exon (ENST00000301732.10/21, exon 11 of 33)	16	2323339	2329724	6386	2	21	ENST00000567910.1	20832	ENSG00000167972	ABCA3	ATP binding cassette subfamily A member 3
chr16	2319357	2320664	1308	*	Exon (ENST00000301732.10/21, exon 8 of 33)	16	2323339	2329724	6386	2	21	ENST00000567910.1	9060	ENSG00000167972	ABCA3	ATP binding cassette subfamily A member 3
chr16	2328169	2328713	545	*	Promoter (1-2kb)	16	2323339	2329724	6386	2	21	ENST00000567910.1	1011	ENSG00000167972	ABCA3	ATP binding cassette subfamily A member 3
chr16	2347393	2348322	930	*	Intron (ENST00000512848.5/650655, intron 1 of 2)	16	2342979	2361512	18534	1	650655	ENST00000466730.1	4414	ENSG00000238098	ABCA17P	ATP binding cassette subfamily A member 17, pseudogene
chr16	2389000	2389610	611	*	Intron (ENST00000469908.5/650655, intron 8 of 16)	16	2361144	2425685	64542	1	650655	ENST00000494925.1	27856	ENSG00000238098	ABCA17P	ATP binding cassette subfamily A member 17, pseudogene
chr16	2389000	2389610	611	*	Intron (ENST00000469908.5/650655, intron 8 of 16)	16	2361144	2425685	64542	1	650655	ENST00000494925.1	27856	ENSG00000238098	ABCA17P	ATP binding cassette subfamily A member 17, pseudogene
chr16	2414286	2414767	482	*	Intron (ENST00000469908.5/650655, intron 13 of 16)	16	2429394	2458851	29458	1	899	ENST00000293968.11	-14627	ENSG00000162063	CCNF	cyclin F
chr16	2425868	2426490	623	*	Promoter (2-3kb)	16	2429394	2458851	29458	1	899	ENST00000293968.11	-2904	ENSG00000162063	CCNF	cyclin F
chr16	2428124	2429086	963	*	Promoter (<=1kb)	16	2429394	2458851	29458	1	899	ENST00000293968.11	-308	ENSG00000162063	CCNF	cyclin F
chr16	2428124	2429086	963	*	Promoter (<=1kb)	16	2429394	2458851	29458	1	899	ENST00000293968.11	-308	ENSG00000162063	CCNF	cyclin F
chr16	2431456	2432064	609	*	Promoter (2-3kb)	16	2429449	2436351	6903	1	899	ENST00000569093.1	2007	ENSG00000162063	CCNF	cyclin F
chr16	2431456	2432064	609	*	Promoter (2-3kb)	16	2429449	2436351	6903	1	899	ENST00000569093.1	2007	ENSG00000162063	CCNF	cyclin F
chr16	2439459	2439922	464	*	3' UTR	16	2443701	2449875	6175	1	899	ENST00000564236.1	-3779	ENSG00000162063	CCNF	cyclin F
chr16	2443906	2444219	314	*	Promoter (<=1kb)	16	2443701	2449875	6175	1	899	ENST00000564236.1	205	ENSG00000162063	CCNF	cyclin F
chr16	2448961	2449303	343	*	3' UTR	16	2445392	2445457	66	1	102465459	ENST00000637302.1	3569	ENSG00000283180	MIR6767	microRNA 6767
chr16	2454194	2454768	575	*	Intron (ENST00000293968.11/899, intron 14 of 15)	16	2456252	2459966	3715	2	105371050	ENST00000566085.5	5198	ENSG00000260874	LOC105371050	uncharacterized LOC105371050
chr16	2455914	2457494	1581	*	Promoter (2-3kb)	16	2456252	2459966	3715	2	105371050	ENST00000566085.5	2472	ENSG00000260874	LOC105371050	uncharacterized LOC105371050
chr16	2455914	2457494	1581	*	Promoter (2-3kb)	16	2456252	2459966	3715	2	105371050	ENST00000566085.5	2472	ENSG00000260874	LOC105371050	uncharacterized LOC105371050
chr16	2455914	2457494	1581	*	Promoter (2-3kb)	16	2456252	2459966	3715	2	105371050	ENST00000566085.5	2472	ENSG00000260874	LOC105371050	uncharacterized LOC105371050
chr16	2458706	2459180	475	*	Promoter (<=1kb)	16	2456252	2459966	3715	2	105371050	ENST00000566085.5	786	ENSG00000260874	LOC105371050	uncharacterized LOC105371050
chr16	2460250	2460574	325	*	Promoter (<=1kb)	16	2460476	2464111	3636	1	80178	ENST00000568753.1	0	ENSG00000162062	TEDC2	tubulin epsilon and delta complex 2
chr16	2460922	2461608	687	*	Promoter (<=1kb)	16	2460937	2464963	4027	1	80178	ENST00000565716.1	0	ENSG00000162062	TEDC2	tubulin epsilon and delta complex 2
chr16	2460922	2461608	687	*	Promoter (<=1kb)	16	2460937	2464963	4027	1	80178	ENST00000565716.1	0	ENSG00000162062	TEDC2	tubulin epsilon and delta complex 2
chr16	2462182	2463350	1169	*	Promoter (<=1kb)	16	2463967	2464038	72	1	102465460	ENST00000610734.1	-617	ENSG00000274805	MIR6768	microRNA 6768
chr16	2462182	2463350	1169	*	Promoter (<=1kb)	16	2463967	2464038	72	1	102465460	ENST00000610734.1	-617	ENSG00000274805	MIR6768	microRNA 6768
chr16	2465604	2466087	484	*	Promoter (1-2kb)	16	2463967	2464038	72	1	102465460	ENST00000610734.1	1637	ENSG00000274805	MIR6768	microRNA 6768
chr16	2466459	2466921	463	*	Promoter (1-2kb)	16	2464950	2468213	3264	2	729652	ENST00000563775.1	1292	ENSG00000259895	TEDC2-AS1	TEDC2 antisense RNA 1
chr16	2467299	2467656	358	*	Promoter (<=1kb)	16	2464950	2468213	3264	2	729652	ENST00000563775.1	557	ENSG00000259895	TEDC2-AS1	TEDC2 antisense RNA 1
chr16	2467983	2469285	1303	*	Promoter (<=1kb)	16	2464950	2468213	3264	2	729652	ENST00000563775.1	0	ENSG00000259895	TEDC2-AS1	TEDC2 antisense RNA 1
chr16	2470130	2470730	601	*	Promoter (<=1kb)	16	2471297	2474145	2849	1	4917	ENST00000293973.2	-567	ENSG00000162068	NTN3	netrin 3
chr16	2470130	2470730	601	*	Promoter (<=1kb)	16	2471297	2474145	2849	1	4917	ENST00000293973.2	-567	ENSG00000162068	NTN3	netrin 3
chr16	2472752	2473174	423	*	Promoter (1-2kb)	16	2471297	2474145	2849	1	4917	ENST00000293973.2	1455	ENSG00000162068	NTN3	netrin 3
chr16	2474233	2474962	730	*	Promoter (<=1kb)	16	2475051	2505734	30684	1	57465	ENST00000567020.6	-89	ENSG00000162065	TBC1D24	TBC1 domain family member 24
chr16	2479404	2479857	454	*	Exon (ENST00000561847.2/ENST00000561847.2, exon 1 of 1)	16	2483019	2500332	17314	1	57465	ENST00000562105.2	-3162	ENSG00000162065	TBC1D24	TBC1 domain family member 24
chr16	2482318	2483076	759	*	Promoter (<=1kb)	16	2483019	2500332	17314	1	57465	ENST00000562105.2	0	ENSG00000162065	TBC1D24	TBC1 domain family member 24
chr16	2483951	2484556	606	*	Promoter (<=1kb)	16	2483037	2500378	17342	1	57465	ENST00000643767.1	914	ENSG00000162065	TBC1D24	TBC1 domain family member 24
chr16	2487886	2488331	446	*	Intron (ENST00000567020.6/57465, intron 1 of 6)	16	2483037	2500378	17342	1	57465	ENST00000643767.1	4849	ENSG00000162065	TBC1D24	TBC1 domain family member 24
chr16	2488924	2489283	360	*	Intron (ENST00000567020.6/57465, intron 1 of 6)	16	2493597	2503453	9857	1	57465	ENST00000627285.1	-4314	ENSG00000162065	TBC1D24	TBC1 domain family member 24
chr16	2500552	2501421	870	*	Promoter (2-3kb)	16	2498322	2505733	7412	1	57465	ENST00000564879.2	2230	ENSG00000162065	TBC1D24	TBC1 domain family member 24
chr16	2511877	2512423	547	*	Promoter (1-2kb)	16	2513952	2520218	6267	1	527	ENST00000330398.9	-1529	ENSG00000185883	ATP6V0C	ATPase H+ transporting V0 subunit c
chr16	2516394	2516774	381	*	Promoter (2-3kb)	16	2514294	2519920	5627	1	527	ENST00000565223.1	2100	ENSG00000185883	ATP6V0C	ATPase H+ transporting V0 subunit c
chr16	2518889	2520097	1209	*	Promoter (<=1kb)	16	2518999	2520218	1220	1	527	ENST00000564973.1	0	ENSG00000185883	ATP6V0C	ATPase H+ transporting V0 subunit c
chr16	2518889	2520097	1209	*	Promoter (<=1kb)	16	2518999	2520218	1220	1	527	ENST00000564973.1	0	ENSG00000185883	ATP6V0C	ATPase H+ transporting V0 subunit c
chr16	2523458	2523852	395	*	Intron (ENST00000569317.1/51005, intron 2 of 3)	16	2520436	2527836	7401	1	51005	ENST00000563556.1	3022	ENSG00000162066	AMDHD2	amidohydrolase domain containing 2
chr16	2527409	2528203	795	*	Promoter (<=1kb)	16	2527570	2528495	926	1	51005	ENST00000570028.5	0	ENSG00000162066	AMDHD2	amidohydrolase domain containing 2
chr16	2528530	2529134	605	*	Promoter (<=1kb)	16	2528703	2529532	830	1	51005	ENST00000563453.1	0	ENSG00000162066	AMDHD2	amidohydrolase domain containing 2
chr16	2550621	2551438	818	*	Promoter (<=1kb)	16	2550603	2565614	15012	1	5170	ENST00000461815.1	18	ENSG00000140992	PDPK1	3-phosphoinositide dependent protein kinase 1
chr16	2564030	2565924	1895	*	Promoter (<=1kb)	16	2565553	2571341	5789	1	5170	ENST00000464702.6	0	ENSG00000140992	PDPK1	3-phosphoinositide dependent protein kinase 1
chr16	2566705	2567673	969	*	Promoter (1-2kb)	16	2565606	2570818	5213	1	5170	ENST00000471311.1	1099	ENSG00000140992	PDPK1	3-phosphoinositide dependent protein kinase 1
chr16	2576279	2577345	1067	*	Exon (ENST00000624961.1/ENST00000624961.1, exon 1 of 1)	16	2581347	2583987	2641	1	5170	ENST00000478708.2	-4002	ENSG00000140992	PDPK1	3-phosphoinositide dependent protein kinase 1
chr16	2576279	2577345	1067	*	Exon (ENST00000624961.1/ENST00000624961.1, exon 1 of 1)	16	2581347	2583987	2641	1	5170	ENST00000478708.2	-4002	ENSG00000140992	PDPK1	3-phosphoinositide dependent protein kinase 1
chr16	2577764	2579884	2121	*	Promoter (1-2kb)	16	2581347	2583987	2641	1	5170	ENST00000478708.2	-1463	ENSG00000140992	PDPK1	3-phosphoinositide dependent protein kinase 1
chr16	2577764	2579884	2121	*	Promoter (1-2kb)	16	2581347	2583987	2641	1	5170	ENST00000478708.2	-1463	ENSG00000140992	PDPK1	3-phosphoinositide dependent protein kinase 1
chr16	2577764	2579884	2121	*	Promoter (1-2kb)	16	2581347	2583987	2641	1	5170	ENST00000478708.2	-1463	ENSG00000140992	PDPK1	3-phosphoinositide dependent protein kinase 1
chr16	2580849	2581294	446	*	Promoter (<=1kb)	16	2581347	2583987	2641	1	5170	ENST00000478708.2	-53	ENSG00000140992	PDPK1	3-phosphoinositide dependent protein kinase 1
chr16	2583360	2584014	655	*	Promoter (2-3kb)	16	2581347	2583987	2641	1	5170	ENST00000478708.2	2013	ENSG00000140992	PDPK1	3-phosphoinositide dependent protein kinase 1
chr16	2584767	2585265	499	*	Intron (ENST00000441549.7/5170, intron 10 of 11)	16	2581347	2583987	2641	1	5170	ENST00000478708.2	3420	ENSG00000140992	PDPK1	3-phosphoinositide dependent protein kinase 1
chr16	2592862	2594242	1381	*	Exon (ENST00000624546.1/ENST00000624546.1, exon 1 of 1)	16	2603336	2630494	27159	1	652276	ENST00000399702.6	-9094	ENSG00000215154	LOC652276	potassium channel tetramerization domain containing 5 pseudogene
chr16	2608630	2608951	322	*	Intron (ENST00000399702.6/652276, intron 1 of 3)	16	2603474	2614071	10598	1	652276	ENST00000567242.1	5156	ENSG00000215154	LOC652276	potassium channel tetramerization domain containing 5 pseudogene
chr16	2612669	2613009	341	*	Intron (ENST00000399702.6/652276, intron 2 of 3)	16	2603474	2614071	10598	1	652276	ENST00000567242.1	9195	ENSG00000215154	LOC652276	potassium channel tetramerization domain containing 5 pseudogene
chr16	2615965	2616624	660	*	Exon (ENST00000382326.5/ENST00000382326.5, exon 9 of 9)	16	2603474	2614071	10598	1	652276	ENST00000567242.1	12491	ENSG00000215154	LOC652276	potassium channel tetramerization domain containing 5 pseudogene
chr16	2618565	2619521	957	*	Exon (ENST00000382326.5/ENST00000382326.5, exon 7 of 9)	16	2603474	2614071	10598	1	652276	ENST00000567242.1	15091	ENSG00000215154	LOC652276	potassium channel tetramerization domain containing 5 pseudogene
chr16	2618565	2619521	957	*	Exon (ENST00000382326.5/ENST00000382326.5, exon 7 of 9)	16	2603474	2614071	10598	1	652276	ENST00000567242.1	15091	ENSG00000215154	LOC652276	potassium channel tetramerization domain containing 5 pseudogene
chr16	2621056	2621767	712	*	Exon (ENST00000624558.1/ENST00000624558.1, exon 1 of 1)	16	2603474	2614071	10598	1	652276	ENST00000567242.1	17582	ENSG00000215154	LOC652276	potassium channel tetramerization domain containing 5 pseudogene
chr16	2624483	2624977	495	*	Intron (ENST00000399702.6/652276, intron 3 of 3)	16	2603474	2614071	10598	1	652276	ENST00000567242.1	21009	ENSG00000215154	LOC652276	potassium channel tetramerization domain containing 5 pseudogene
chr16	2627724	2628088	365	*	Intron (ENST00000399702.6/652276, intron 3 of 3)	16	2603474	2614071	10598	1	652276	ENST00000567242.1	24250	ENSG00000215154	LOC652276	potassium channel tetramerization domain containing 5 pseudogene
chr16	2635207	2635859	653	*	Intron (ENST00000382326.5/ENST00000382326.5, intron 3 of 8)	16	2603474	2614071	10598	1	652276	ENST00000567242.1	31733	ENSG00000215154	LOC652276	potassium channel tetramerization domain containing 5 pseudogene
chr16	2639502	2640138	637	*	Intron (ENST00000382326.5/ENST00000382326.5, intron 1 of 8)	16	2667975	2671405	3431	2	100507321	ENST00000568970.1	31267		ERVK13-1	endogenous retrovirus group K13 member 1
chr16	2642162	2642671	510	*	Exon (ENST00000382326.5/ENST00000382326.5, exon 1 of 9)	16	2667975	2671405	3431	2	100507321	ENST00000568970.1	28734		ERVK13-1	endogenous retrovirus group K13 member 1
chr16	2644204	2644513	310	*	Intron (ENST00000565111.1/ENST00000565111.1, intron 1 of 1)	16	2667975	2671405	3431	2	100507321	ENST00000568970.1	26892		ERVK13-1	endogenous retrovirus group K13 member 1
chr16	2650807	2651377	571	*	Distal Intergenic	16	2667975	2671405	3431	2	100507321	ENST00000568970.1	20028		ERVK13-1	endogenous retrovirus group K13 member 1
chr16	2684338	2684708	371	*	Promoter (<=1kb)	16	2685614	2696032	10419	1	54442	ENST00000569689.1	-906	ENSG00000167977	KCTD5	potassium channel tetramerization domain containing 5
chr16	2690070	2690956	887	*	Intron (ENST00000301738.9/54442, intron 1 of 5)	16	2685614	2696032	10419	1	54442	ENST00000569689.1	4456	ENSG00000167977	KCTD5	potassium channel tetramerization domain containing 5
chr16	2690070	2690956	887	*	Intron (ENST00000301738.9/54442, intron 1 of 5)	16	2685614	2696032	10419	1	54442	ENST00000569689.1	4456	ENSG00000167977	KCTD5	potassium channel tetramerization domain containing 5
chr16	2691265	2691733	469	*	Intron (ENST00000301738.9/54442, intron 1 of 5)	16	2685614	2696032	10419	1	54442	ENST00000569689.1	5651	ENSG00000167977	KCTD5	potassium channel tetramerization domain containing 5
chr16	2693868	2694454	587	*	Intron (ENST00000301738.9/54442, intron 1 of 5)	16	2685614	2696032	10419	1	54442	ENST00000569689.1	8254	ENSG00000167977	KCTD5	potassium channel tetramerization domain containing 5
chr16	2696107	2696788	682	*	Intron (ENST00000301738.9/54442, intron 2 of 5)	16	2685614	2696032	10419	1	54442	ENST00000569689.1	10493	ENSG00000167977	KCTD5	potassium channel tetramerization domain containing 5
chr16	2699153	2699515	363	*	Exon (ENST00000564246.1/54442, exon 4 of 4)	16	2685614	2696032	10419	1	54442	ENST00000569689.1	13539	ENSG00000167977	KCTD5	potassium channel tetramerization domain containing 5
chr16	2701113	2701595	483	*	Intron (ENST00000301738.9/54442, intron 4 of 5)	16	2712419	2715565	3147	2	83886	ENST00000543965.5	13970	ENSG00000172382	PRSS27	serine protease 27
chr16	2702772	2703398	627	*	Intron (ENST00000301738.9/54442, intron 5 of 5)	16	2712419	2715565	3147	2	83886	ENST00000543965.5	12167	ENSG00000172382	PRSS27	serine protease 27
chr16	2706240	2706782	543	*	Intron (ENST00000301738.9/54442, intron 5 of 5)	16	2712419	2715565	3147	2	83886	ENST00000543965.5	8783	ENSG00000172382	PRSS27	serine protease 27
chr16	2715072	2715610	539	*	Promoter (<=1kb)	16	2712419	2715565	3147	2	83886	ENST00000543965.5	0	ENSG00000172382	PRSS27	serine protease 27
chr16	2718970	2719415	446	*	Promoter (<=1kb)	16	2712422	2720224	7803	2	83886	ENST00000302641.8	809	ENSG00000172382	PRSS27	serine protease 27
chr16	2739819	2740158	340	*	Promoter (<=1kb)	16	2737091	2740804	3714	2	100128788	ENST00000382313.2	646	ENSG00000205913	SRRM2-AS1	SRRM2 antisense RNA 1
chr16	2742308	2743252	945	*	Promoter (1-2kb)	16	2737091	2740804	3714	2	100128788	ENST00000382313.2	-1504	ENSG00000205913	SRRM2-AS1	SRRM2 antisense RNA 1
chr16	2745315	2746276	962	*	Promoter (<=1kb)	16	2737103	2744797	7695	2	100128788	ENST00000571305.5	-518	ENSG00000205913	SRRM2-AS1	SRRM2 antisense RNA 1
chr16	2747198	2748124	927	*	Promoter (2-3kb)	16	2737103	2744797	7695	2	100128788	ENST00000571305.5	-2401	ENSG00000205913	SRRM2-AS1	SRRM2 antisense RNA 1
chr16	2761621	2762629	1009	*	Promoter (1-2kb)	16	2760033	2762211	2179	1	23524	ENST00000572952.1	1588	ENSG00000167978	SRRM2	serine/arginine repetitive matrix 2
chr16	2761621	2762629	1009	*	Promoter (1-2kb)	16	2760033	2762211	2179	1	23524	ENST00000572952.1	1588	ENSG00000167978	SRRM2	serine/arginine repetitive matrix 2
chr16	2761621	2762629	1009	*	Promoter (1-2kb)	16	2760033	2762211	2179	1	23524	ENST00000572952.1	1588	ENSG00000167978	SRRM2	serine/arginine repetitive matrix 2
chr16	2769419	2770869	1451	*	Promoter (<=1kb)	16	2769895	2770934	1040	1	23524	ENST00000574866.1	0	ENSG00000167978	SRRM2	serine/arginine repetitive matrix 2
chr16	2771542	2772301	760	*	Promoter (1-2kb)	16	2770355	2771410	1056	1	23524	ENST00000573692.1	1187	ENSG00000167978	SRRM2	serine/arginine repetitive matrix 2
chr16	2787463	2788221	759	*	Promoter (<=1kb)	16	2783953	2787560	3608	2	260429	ENST00000682474.1	0	ENSG00000103355	PRSS33	serine protease 33
chr16	2801848	2802358	511	*	Intron (ENST00000399677.5/360226, intron 4 of 5)	16	2798470	2805304	6835	1	360226	ENST00000674256.1	3378	ENSG00000215148	PRSS41	serine protease 41
chr16	2813912	2814301	390	*	Promoter (2-3kb)	16	2817180	2821719	4540	1	10942	ENST00000450020.7	-2879	ENSG00000007038	PRSS21	serine protease 21
chr16	2815373	2815701	329	*	Promoter (1-2kb)	16	2817180	2821719	4540	1	10942	ENST00000450020.7	-1479	ENSG00000007038	PRSS21	serine protease 21
chr16	2820493	2821595	1103	*	Promoter (1-2kb)	16	2818927	2826304	7378	1	10942	ENST00000575739.1	1566	ENSG00000007038	PRSS21	serine protease 21
chr16	2829513	2830553	1041	*	Promoter (<=1kb)	16	2830253	2839585	9333	1	124220	ENST00000570670.6	0	ENSG00000162078	ZG16B	zymogen granule protein 16B
chr16	2838481	2840480	2000	*	Promoter (<=1kb)	16	2839656	2841328	1673	2	124221	ENST00000641773.1	848	ENSG00000172460	PRSS30P	serine protease 30, pseudogene
chr16	2838481	2840480	2000	*	Promoter (<=1kb)	16	2839656	2841328	1673	2	124221	ENST00000641773.1	848	ENSG00000172460	PRSS30P	serine protease 30, pseudogene
chr16	2840855	2841499	645	*	Promoter (<=1kb)	16	2839656	2841328	1673	2	124221	ENST00000641773.1	0	ENSG00000172460	PRSS30P	serine protease 30, pseudogene
chr16	2852856	2853892	1037	*	Promoter (2-3kb)	16	2853990	2855933	1944	2	64063	ENST00000572061.1	2041	ENSG00000005001	PRSS22	serine protease 22
chr16	2856585	2857344	760	*	Promoter (<=1kb)	16	2855817	2857169	1353	2	64063	ENST00000570950.1	0	ENSG00000005001	PRSS22	serine protease 22
chr16	2858168	2858510	343	*	Promoter (<=1kb)	16	2852730	2858170	5441	2	64063	ENST00000161006.8	0	ENSG00000005001	PRSS22	serine protease 22
chr16	2862572	2863134	563	*	Distal Intergenic	16	2852730	2858170	5441	2	64063	ENST00000161006.8	-4402	ENSG00000005001	PRSS22	serine protease 22
chr16	2867094	2867420	327	*	Promoter (<=1kb)	16	2866352	2868204	1853	2	101929566	ENST00000659109.1	784	ENSG00000263280	LOC101929566	uncharacterized LOC101929566
chr16	2867951	2868507	557	*	Promoter (<=1kb)	16	2866325	2868251	1927	2	101929566	ENST00000662388.1	0	ENSG00000263280	LOC101929566	uncharacterized LOC101929566
chr16	2875201	2875528	328	*	Distal Intergenic	16	2866325	2868251	1927	2	101929566	ENST00000662388.1	-6950	ENSG00000263280	LOC101929566	uncharacterized LOC101929566
chr16	2882316	2882837	522	*	Promoter (<=1kb)	16	2883213	2899382	16170	1	114984	ENST00000293981.10	-376	ENSG00000162076	FLYWCH2	FLYWCH family member 2
chr16	2894060	2894642	583	*	Intron (ENST00000293981.10/114984, intron 1 of 3)	16	2898755	2899365	611	1	114984	ENST00000572786.1	-4113	ENSG00000162076	FLYWCH2	FLYWCH family member 2
chr16	2895280	2895976	697	*	Promoter (2-3kb)	16	2898755	2899365	611	1	114984	ENST00000572786.1	-2779	ENSG00000162076	FLYWCH2	FLYWCH family member 2
chr16	2898474	2898858	385	*	Promoter (<=1kb)	16	2898755	2899365	611	1	114984	ENST00000572786.1	0	ENSG00000162076	FLYWCH2	FLYWCH family member 2
chr16	2906500	2906918	419	*	Distal Intergenic	16	2911931	2951208	39278	1	84256	ENST00000253928.14	-5013	ENSG00000059122	FLYWCH1	FLYWCH-type zinc finger 1
chr16	2911084	2911600	517	*	Promoter (<=1kb)	16	2911931	2951208	39278	1	84256	ENST00000253928.14	-331	ENSG00000059122	FLYWCH1	FLYWCH-type zinc finger 1
chr16	2913920	2914489	570	*	Promoter (<=1kb)	16	2914261	2922651	8391	1	84256	ENST00000570759.1	0	ENSG00000059122	FLYWCH1	FLYWCH-type zinc finger 1
chr16	2916930	2917410	481	*	Promoter (2-3kb)	16	2914261	2922651	8391	1	84256	ENST00000570759.1	2669	ENSG00000059122	FLYWCH1	FLYWCH-type zinc finger 1
chr16	2918073	2918523	451	*	Intron (ENST00000253928.14/84256, intron 2 of 9)	16	2914261	2922651	8391	1	84256	ENST00000570759.1	3812	ENSG00000059122	FLYWCH1	FLYWCH-type zinc finger 1
chr16	2924798	2925135	338	*	Intron (ENST00000253928.14/84256, intron 2 of 9)	16	2930797	2940163	9367	1	84256	ENST00000573564.5	-5662	ENSG00000059122	FLYWCH1	FLYWCH-type zinc finger 1
chr16	2928780	2929233	454	*	Promoter (1-2kb)	16	2930797	2940163	9367	1	84256	ENST00000573564.5	-1564	ENSG00000059122	FLYWCH1	FLYWCH-type zinc finger 1
chr16	2936465	2938271	1807	*	Promoter (<=1kb)	16	2936525	2949811	13287	1	84256	ENST00000574985.1	0	ENSG00000059122	FLYWCH1	FLYWCH-type zinc finger 1
chr16	2936465	2938271	1807	*	Promoter (<=1kb)	16	2936525	2949811	13287	1	84256	ENST00000574985.1	0	ENSG00000059122	FLYWCH1	FLYWCH-type zinc finger 1
chr16	2950924	2951476	553	*	Promoter (2-3kb)	16	2939714	2954276	14563	2	105371055	ENST00000573260.1	2800		LOC105371055	uncharacterized LOC105371055
chr16	2950924	2951476	553	*	Promoter (2-3kb)	16	2939714	2954276	14563	2	105371055	ENST00000573260.1	2800		LOC105371055	uncharacterized LOC105371055
chr16	2958170	2958570	401	*	Distal Intergenic	16	2939714	2954276	14563	2	105371055	ENST00000573260.1	-3894		LOC105371055	uncharacterized LOC105371055
chr16	2964390	2964875	486	*	Promoter (<=1kb)	16	2964521	2968348	3828	1	79412	ENST00000575769.1	0	ENSG00000131650	KREMEN2	kringle containing transmembrane protein 2
chr16	2966214	2966653	440	*	Promoter (1-2kb)	16	2964521	2968348	3828	1	79412	ENST00000575769.1	1693	ENSG00000131650	KREMEN2	kringle containing transmembrane protein 2
chr16	2969821	2970638	818	*	Promoter (<=1kb)	16	2969558	2973482	3925	1	124222	ENST00000572687.1	263	ENSG00000162073	PAQR4	progestin and adipoQ receptor family member 4
chr16	2970986	2971290	305	*	Promoter (<=1kb)	16	2970978	2971982	1005	1	124222	ENST00000574988.1	8	ENSG00000162073	PAQR4	progestin and adipoQ receptor family member 4
chr16	2971673	2972058	386	*	Promoter (<=1kb)	16	2970978	2971982	1005	1	124222	ENST00000574988.1	695	ENSG00000162073	PAQR4	progestin and adipoQ receptor family member 4
chr16	2974008	2975058	1051	*	Promoter (<=1kb)	16	2972793	2974268	1476	2	9088	ENST00000575040.1	0	ENSG00000127564	PKMYT1	protein kinase, membrane associated tyrosine/threonine 1
chr16	2975376	2975842	467	*	Promoter (<=1kb)	16	2972810	2974795	1986	2	9088	ENST00000575981.1	-581	ENSG00000127564	PKMYT1	protein kinase, membrane associated tyrosine/threonine 1
chr16	2981154	2981547	394	*	Promoter (<=1kb)	16	2972851	2980479	7629	2	9088	ENST00000573944.5	-675	ENSG00000127564	PKMYT1	protein kinase, membrane associated tyrosine/threonine 1
chr16	2985316	2986087	772	*	Promoter (2-3kb)	16	2988256	3002016	13761	1	283875	ENST00000573315.2	-2169	ENSG00000262152	GREP1	glycine rich extracellular protein 1
chr16	2988640	2989247	608	*	Promoter (<=1kb)	16	2988961	2992959	3999	1	283875	ENST00000573465.5	0	ENSG00000262152	GREP1	glycine rich extracellular protein 1
chr16	2994363	2995240	878	*	Exon (ENST00000573315.2/283875, exon 11 of 35)	16	2990194	2994509	4316	1	283875	ENST00000571152.1	4169	ENSG00000262152	GREP1	glycine rich extracellular protein 1
chr16	2994363	2995240	878	*	Exon (ENST00000573315.2/283875, exon 11 of 35)	16	2990194	2994509	4316	1	283875	ENST00000571152.1	4169	ENSG00000262152	GREP1	glycine rich extracellular protein 1
chr16	2996039	2996469	431	*	Intron (ENST00000573315.2/283875, intron 18 of 34)	16	2990194	2994509	4316	1	283875	ENST00000571152.1	5845	ENSG00000262152	GREP1	glycine rich extracellular protein 1
chr16	2997447	2997757	311	*	Intron (ENST00000573315.2/283875, intron 22 of 34)	16	2990194	2994509	4316	1	283875	ENST00000571152.1	7253	ENSG00000262152	GREP1	glycine rich extracellular protein 1
chr16	3007782	3008242	461	*	Distal Intergenic	16	3012923	3014505	1583	1	9080	ENST00000445369.3	-4681	ENSG00000213937	CLDN9	claudin 9
chr16	3008810	3009173	364	*	Distal Intergenic	16	3012923	3014505	1583	1	9080	ENST00000445369.3	-3750	ENSG00000213937	CLDN9	claudin 9
chr16	3011769	3012398	630	*	Promoter (<=1kb)	16	3012923	3014505	1583	1	9080	ENST00000445369.3	-525	ENSG00000213937	CLDN9	claudin 9
chr16	3013527	3014142	616	*	Promoter (<=1kb)	16	3012923	3014505	1583	1	9080	ENST00000445369.3	604	ENSG00000213937	CLDN9	claudin 9
chr16	3017184	3017659	476	*	Promoter (<=1kb)	16	3014857	3018170	3314	2	9074	ENST00000572154.1	511	ENSG00000184697	CLDN6	claudin 6
chr16	3019038	3019710	673	*	Promoter (<=1kb)	16	3014712	3020071	5360	2	9074	ENST00000396925.1	361	ENSG00000184697	CLDN6	claudin 6
chr16	3030562	3031244	683	*	Promoter (<=1kb)	16	3027682	3031974	4293	2	146439	ENST00000572240.5	730	ENSG00000162069	BICDL2	BICD family like cargo adaptor 2
chr16	3036397	3037042	646	*	Promoter (<=1kb)	16	3027682	3036944	9263	2	146439	ENST00000572449.6	0	ENSG00000162069	BICDL2	BICD family like cargo adaptor 2
chr16	3040122	3040908	787	*	Intron (ENST00000576250.6/100507419, intron 4 of 6)	16	3027682	3036944	9263	2	146439	ENST00000572449.6	-3178	ENSG00000162069	BICDL2	BICD family like cargo adaptor 2
chr16	3046517	3046882	366	*	Promoter (<=1kb)	16	3046561	3060726	14166	1	64386	ENST00000336577.9	0	ENSG00000008516	MMP25	matrix metallopeptidase 25
chr16	3052563	3053124	562	*	Promoter (2-3kb)	16	3053580	3056019	2440	2	100507419	ENST00000572930.5	2895		MMP25-AS1	MMP25 antisense RNA 1
chr16	3054509	3054815	307	*	Promoter (1-2kb)	16	3053580	3056019	2440	2	100507419	ENST00000572930.5	1204		MMP25-AS1	MMP25 antisense RNA 1
chr16	3059742	3060549	808	*	Promoter (<=1kb)	16	3054987	3059370	4384	2	100507419	ENST00000572574.5	-372		MMP25-AS1	MMP25 antisense RNA 1
chr16	3064373	3064946	574	*	Promoter (<=1kb)	16	3065297	3069667	4371	1	9235	ENST00000325568.9	-351	ENSG00000008517	IL32	interleukin 32
chr16	3065493	3066134	642	*	Promoter (<=1kb)	16	3065610	3069548	3939	1	9235	ENST00000530890.5	0	ENSG00000008517	IL32	interleukin 32
chr16	3069016	3069527	512	*	Promoter (<=1kb)	16	3068118	3069411	1294	1	9235	ENST00000525003.1	898	ENSG00000008517	IL32	interleukin 32
chr16	3090208	3090576	369	*	Promoter (2-3kb)	16	3088894	3092860	3967	2	84891	ENST00000252463.6	2284	ENSG00000130182	ZSCAN10	zinc finger and SCAN domain containing 10
chr16	3092554	3093412	859	*	Promoter (<=1kb)	16	3088894	3092860	3967	2	84891	ENST00000252463.6	0	ENSG00000130182	ZSCAN10	zinc finger and SCAN domain containing 10
chr16	3094062	3094417	356	*	Promoter (<=1kb)	16	3090232	3093236	3005	2	84891	ENST00000571903.5	-826	ENSG00000130182	ZSCAN10	zinc finger and SCAN domain containing 10
chr16	3098668	3098988	321	*	Promoter (<=1kb)	16	3090234	3099228	8995	2	84891	ENST00000572431.1	240	ENSG00000130182	ZSCAN10	zinc finger and SCAN domain containing 10
chr16	3118555	3119083	529	*	Exon (ENST00000382192.7/7755, exon 6 of 7)	16	3115521	3119760	4240	1	7755	ENST00000570935.1	3034	ENSG00000122386	ZNF205	zinc finger protein 205
chr16	3120104	3120824	721	*	3' UTR	16	3115521	3119760	4240	1	7755	ENST00000570935.1	4583	ENSG00000122386	ZNF205	zinc finger protein 205
chr16	3121194	3121753	560	*	Intron (ENST00000674022.1/81854, intron 1 of 3)	16	3115521	3119760	4240	1	7755	ENST00000570935.1	5673	ENSG00000122386	ZNF205	zinc finger protein 205
chr16	3125212	3125978	767	*	Exon (ENST00000573414.3/100507458, exon 2 of 2)	16	3125600	3129660	4061	2	100507458	ENST00000701888.1	3682		ZNF213-AS1	ZNF213 antisense RNA 1 (head to head)
chr16	3130791	3131537	747	*	Promoter (<=1kb)	16	3116456	3132053	15598	2	100507458	ENST00000575139.1	516		ZNF213-AS1	ZNF213 antisense RNA 1 (head to head)
chr16	3131961	3132560	600	*	Promoter (<=1kb)	16	3116456	3132053	15598	2	100507458	ENST00000575139.1	0		ZNF213-AS1	ZNF213 antisense RNA 1 (head to head)
chr16	3138196	3138859	664	*	Promoter (<=1kb)	16	3137650	3141355	3706	1	7760	ENST00000574575.2	546	ENSG00000085644	ZNF213	zinc finger protein 213
chr16	3140561	3140929	369	*	Promoter (2-3kb)	16	3100696	3143734	43039	2	81854	ENST00000674022.1	2805		ZNF205-AS1	ZNF205 antisense RNA 1
chr16	3150168	3150656	489	*	Downstream (<=300bp)	16	3147128	3148073	946	1	197350	ENST00000576807.1	3040	ENSG00000228146	CASP16P	caspase 16, pseudogene
chr16	3161451	3161758	308	*	Distal Intergenic	16	3147128	3148073	946	1	197350	ENST00000576807.1	14323	ENSG00000228146	CASP16P	caspase 16, pseudogene
chr16	3170146	3170866	721	*	Distal Intergenic	16	3188204	3206554	18351	1	4992	ENST00000652759.1	-17338	ENSG00000168124	OR1F1	olfactory receptor family 1 subfamily F member 1
chr16	3171520	3171906	387	*	Distal Intergenic	16	3188204	3206554	18351	1	4992	ENST00000652759.1	-16298	ENSG00000168124	OR1F1	olfactory receptor family 1 subfamily F member 1
chr16	3175084	3175571	488	*	Distal Intergenic	16	3188204	3206554	18351	1	4992	ENST00000652759.1	-12633	ENSG00000168124	OR1F1	olfactory receptor family 1 subfamily F member 1
chr16	3180646	3181072	427	*	Distal Intergenic	16	3188204	3206554	18351	1	4992	ENST00000652759.1	-7132	ENSG00000168124	OR1F1	olfactory receptor family 1 subfamily F member 1
chr16	3182862	3184210	1349	*	Exon (ENST00000576762.1/ENST00000576762.1, exon 1 of 2)	16	3188204	3206554	18351	1	4992	ENST00000652759.1	-3994	ENSG00000168124	OR1F1	olfactory receptor family 1 subfamily F member 1
chr16	3182862	3184210	1349	*	Exon (ENST00000576762.1/ENST00000576762.1, exon 1 of 2)	16	3188204	3206554	18351	1	4992	ENST00000652759.1	-3994	ENSG00000168124	OR1F1	olfactory receptor family 1 subfamily F member 1
chr16	3182862	3184210	1349	*	Exon (ENST00000576762.1/ENST00000576762.1, exon 1 of 2)	16	3188204	3206554	18351	1	4992	ENST00000652759.1	-3994	ENSG00000168124	OR1F1	olfactory receptor family 1 subfamily F member 1
chr16	3192213	3193821	1609	*	Intron (ENST00000652759.1/4992, intron 3 of 3)	16	3188212	3224779	36568	1	4992	ENST00000576468.1	4001	ENSG00000168124	OR1F1	olfactory receptor family 1 subfamily F member 1
chr16	3195049	3195422	374	*	Intron (ENST00000652759.1/4992, intron 3 of 3)	16	3188212	3224779	36568	1	4992	ENST00000576468.1	6837	ENSG00000168124	OR1F1	olfactory receptor family 1 subfamily F member 1
chr16	3211166	3211492	327	*	Intron (ENST00000576468.1/4992, intron 3 of 3)	16	3215611	3216543	933	1	26184	ENST00000570470.2	-4119	ENSG00000203581	OR1F2P	olfactory receptor family 1 subfamily F member 2 pseudogene
chr16	3219027	3219500	474	*	Intron (ENST00000576468.1/4992, intron 3 of 3)	16	3215611	3216543	933	1	26184	ENST00000570470.2	3416	ENSG00000203581	OR1F2P	olfactory receptor family 1 subfamily F member 2 pseudogene
chr16	3233548	3234133	586	*	Promoter (<=1kb)	16	3232431	3234195	1765	2	7752	ENST00000575630.1	62	ENSG00000010539	ZNF200	zinc finger protein 200
chr16	3245206	3245642	437	*	Promoter (<=1kb)	16	3242815	3245319	2505	2	4210	ENST00000697124.1	0	ENSG00000103313	MEFV	MEFV innate immuity regulator, pyrin
chr16	3246680	3247276	597	*	Promoter (<=1kb)	16	3246410	3247967	1558	2	4210	ENST00000539154.1	691	ENSG00000103313	MEFV	MEFV innate immuity regulator, pyrin
chr16	3254052	3254404	353	*	Promoter (2-3kb)	16	3243141	3256587	13447	2	4210	ENST00000536379.5	2183	ENSG00000103313	MEFV	MEFV innate immuity regulator, pyrin
chr16	3254737	3255063	327	*	Promoter (1-2kb)	16	3243141	3256587	13447	2	4210	ENST00000536379.5	1524	ENSG00000103313	MEFV	MEFV innate immuity regulator, pyrin
chr16	3271273	3271597	325	*	Intron (ENST00000538765.2/10127, intron 1 of 1)	16	3263800	3267181	3382	1	283876	ENST00000572123.4	7473	ENSG00000281005	LINC00921	long intergenic non-protein coding RNA 921
chr16	3294878	3295371	494	*	Intron (ENST00000575332.1/10127, intron 1 of 1)	16	3290403	3301401	10999	1	10127	ENST00000574674.1	4475	ENSG00000006194	ZNF263	zinc finger protein 263
chr16	3334878	3335188	311	*	Distal Intergenic	16	3315991	3317446	1456	1	7627	ENST00000575253.1	18887	ENSG00000162086	ZNF75A	zinc finger protein 75a
chr16	3336794	3337151	358	*	Distal Intergenic	16	3355889	3357306	1418	1	4993	ENST00000304936.4	-18738	ENSG00000168158	OR2C1	olfactory receptor family 2 subfamily C member 1
chr16	3344325	3344738	414	*	Distal Intergenic	16	3355889	3357306	1418	1	4993	ENST00000304936.4	-11151	ENSG00000168158	OR2C1	olfactory receptor family 2 subfamily C member 1
chr16	3379595	3379982	388	*	Intron (ENST00000576906.1/105371059, intron 1 of 1)	16	3384498	3393814	9317	2	54925	ENST00000575350.2	13832	ENSG00000140987	ZSCAN32	zinc finger and SCAN domain containing 32
chr16	3402251	3402741	491	*	Promoter (<=1kb)	16	3401974	3404994	3021	1	7727	ENST00000572544.1	277	ENSG00000103343	ZNF174	zinc finger protein 174
chr16	3408701	3409045	345	*	3' UTR	16	3401974	3404994	3021	1	7727	ENST00000572544.1	6727	ENSG00000103343	ZNF174	zinc finger protein 174
chr16	3427835	3428177	343	*	Intron (ENST00000575785.2/79903, intron 2 of 4)	16	3432414	3443504	11091	2	146434	ENST00000301744.7	15327	ENSG00000167981	ZNF597	zinc finger protein 597
chr16	3431606	3431927	322	*	Intron (ENST00000575785.2/79903, intron 2 of 4)	16	3432414	3443504	11091	2	146434	ENST00000301744.7	11577	ENSG00000167981	ZNF597	zinc finger protein 597
chr16	3465984	3466297	314	*	Intron (ENST00000575785.2/79903, intron 3 of 4)	16	3458130	3485604	27475	1	79903	ENST00000570819.5	7854	ENSG00000122390	NAA60	N-alpha-acetyltransferase 60, NatF catalytic subunit
chr16	3469890	3470305	416	*	Intron (ENST00000575785.2/79903, intron 3 of 4)	16	3479580	3483799	4220	1	79903	ENST00000571798.1	-9275	ENSG00000122390	NAA60	N-alpha-acetyltransferase 60, NatF catalytic subunit
chr16	3472324	3472656	333	*	5' UTR	16	3479580	3483799	4220	1	79903	ENST00000571798.1	-6924	ENSG00000122390	NAA60	N-alpha-acetyltransferase 60, NatF catalytic subunit
chr16	3475066	3475891	826	*	Intron (ENST00000575785.2/79903, intron 3 of 4)	16	3479580	3483799	4220	1	79903	ENST00000571798.1	-3689	ENSG00000122390	NAA60	N-alpha-acetyltransferase 60, NatF catalytic subunit
chr16	3478571	3478892	322	*	Promoter (<=1kb)	16	3479580	3483799	4220	1	79903	ENST00000571798.1	-688	ENSG00000122390	NAA60	N-alpha-acetyltransferase 60, NatF catalytic subunit
chr16	3484580	3484943	364	*	Promoter (<=1kb)	16	3484577	3485559	983	1	79903	ENST00000576819.1	3	ENSG00000122390	NAA60	N-alpha-acetyltransferase 60, NatF catalytic subunit
chr16	3485725	3486711	987	*	Promoter (<=1kb)	16	3485381	3485469	89	2	102465134	ENST00000622849.1	-256	ENSG00000273776	MIR6126	microRNA 6126
chr16	3491321	3491932	612	*	Intron (ENST00000574423.2/23059, intron 1 of 4)	16	3493484	3495480	1997	2	646174	ENST00000399645.3	3548	ENSG00000215131	C16orf90	chromosome 16 open reading frame 90
chr16	3493220	3495567	2348	*	Promoter (<=1kb)	16	3493484	3495480	1997	2	646174	ENST00000399645.3	0	ENSG00000215131	C16orf90	chromosome 16 open reading frame 90
chr16	3493220	3495567	2348	*	Promoter (<=1kb)	16	3493484	3495480	1997	2	646174	ENST00000399645.3	0	ENSG00000215131	C16orf90	chromosome 16 open reading frame 90
chr16	3547912	3548955	1044	*	3' UTR	16	3548135	3556994	8860	2	197358	ENST00000618137.1	8039	ENSG00000167984	NLRC3	NLR family CARD domain containing 3
chr16	3547912	3548955	1044	*	3' UTR	16	3548135	3556994	8860	2	197358	ENST00000618137.1	8039	ENSG00000167984	NLRC3	NLR family CARD domain containing 3
chr16	3564748	3565251	504	*	5' UTR	16	3548135	3556994	8860	2	197358	ENST00000618137.1	-7754	ENSG00000167984	NLRC3	NLR family CARD domain containing 3
chr16	3566743	3567327	585	*	5' UTR	16	3548135	3556994	8860	2	197358	ENST00000618137.1	-9749	ENSG00000167984	NLRC3	NLR family CARD domain containing 3
chr16	3575085	3575935	851	*	Promoter (1-2kb)	16	3541825	3577288	35464	2	197358	ENST00000324659.12	1353	ENSG00000167984	NLRC3	NLR family CARD domain containing 3
chr16	3577346	3577736	391	*	Promoter (<=1kb)	16	3539033	3577403	38371	2	197358	ENST00000359128.10	0	ENSG00000167984	NLRC3	NLR family CARD domain containing 3
chr16	3580678	3581816	1139	*	3' UTR	16	3539033	3577403	38371	2	197358	ENST00000359128.10	-3275	ENSG00000167984	NLRC3	NLR family CARD domain containing 3
chr16	3580678	3581816	1139	*	3' UTR	16	3539033	3577403	38371	2	197358	ENST00000359128.10	-3275	ENSG00000167984	NLRC3	NLR family CARD domain containing 3
chr16	3582535	3583218	684	*	Exon (ENST00000573982.1/ENST00000573982.1, exon 2 of 2)	16	3539033	3577403	38371	2	197358	ENST00000359128.10	-5132	ENSG00000167984	NLRC3	NLR family CARD domain containing 3
chr16	3584336	3584647	312	*	Intron (ENST00000294008.4/84464, intron 13 of 14)	16	3539033	3577403	38371	2	197358	ENST00000359128.10	-6933	ENSG00000167984	NLRC3	NLR family CARD domain containing 3
chr16	3596044	3596387	344	*	Exon (ENST00000294008.4/84464, exon 8 of 15)	16	3600835	3606574	5740	2	84464	ENST00000697858.1	10187	ENSG00000188827	SLX4	SLX4 structure-specific endonuclease subunit
chr16	3596770	3597824	1055	*	Exon (ENST00000294008.4/84464, exon 6 of 15)	16	3600835	3606574	5740	2	84464	ENST00000697858.1	8750	ENSG00000188827	SLX4	SLX4 structure-specific endonuclease subunit
chr16	3598169	3598845	677	*	Intron (ENST00000294008.4/84464, intron 5 of 14)	16	3600835	3606574	5740	2	84464	ENST00000697858.1	7729	ENSG00000188827	SLX4	SLX4 structure-specific endonuclease subunit
chr16	3599214	3599711	498	*	Intron (ENST00000294008.4/84464, intron 5 of 14)	16	3600835	3606574	5740	2	84464	ENST00000697858.1	6863	ENSG00000188827	SLX4	SLX4 structure-specific endonuclease subunit
chr16	3603019	3603988	970	*	Promoter (2-3kb)	16	3600835	3606574	5740	2	84464	ENST00000697858.1	2586	ENSG00000188827	SLX4	SLX4 structure-specific endonuclease subunit
chr16	3633909	3634496	588	*	Intron (ENST00000570769.5/1773, intron 1 of 11)	16	3642880	3657827	14948	1	1773	ENST00000576050.5	-8384	ENSG00000213918	DNASE1	deoxyribonuclease 1
chr16	3636630	3637054	425	*	Intron (ENST00000570769.5/1773, intron 1 of 11)	16	3642880	3657827	14948	1	1773	ENST00000576050.5	-5826	ENSG00000213918	DNASE1	deoxyribonuclease 1
chr16	3642398	3643516	1119	*	Promoter (<=1kb)	16	3642880	3657827	14948	1	1773	ENST00000576050.5	0	ENSG00000213918	DNASE1	deoxyribonuclease 1
chr16	3655110	3655958	849	*	Promoter (<=1kb)	16	3656070	3657744	1675	1	1773	ENST00000573804.5	-112	ENSG00000213918	DNASE1	deoxyribonuclease 1
chr16	3663364	3663716	353	*	Promoter (1-2kb)	16	3658038	3662267	4230	2	10131	ENST00000574494.1	-1097	ENSG00000126602	TRAP1	TNF receptor associated protein 1
chr16	3664320	3664796	477	*	Promoter (2-3kb)	16	3658038	3662267	4230	2	10131	ENST00000574494.1	-2053	ENSG00000126602	TRAP1	TNF receptor associated protein 1
chr16	3674178	3674501	324	*	Promoter (1-2kb)	16	3674336	3676214	1879	2	10131	ENST00000570514.5	1713	ENSG00000126602	TRAP1	TNF receptor associated protein 1
chr16	3677155	3677479	325	*	Promoter (<=1kb)	16	3672802	3677570	4769	2	10131	ENST00000574175.1	91	ENSG00000126602	TRAP1	TNF receptor associated protein 1
chr16	3682401	3682732	332	*	Intron (ENST00000246957.10/10131, intron 4 of 17)	16	3658038	3678304	20267	2	10131	ENST00000575671.5	-4097	ENSG00000126602	TRAP1	TNF receptor associated protein 1
chr16	3685575	3686055	481	*	5' UTR	16	3666082	3689075	22994	2	10131	ENST00000576335.5	3020	ENSG00000126602	TRAP1	TNF receptor associated protein 1
chr16	3686619	3687001	383	*	Promoter (2-3kb)	16	3666082	3689075	22994	2	10131	ENST00000576335.5	2074	ENSG00000126602	TRAP1	TNF receptor associated protein 1
chr16	3689696	3690109	414	*	Promoter (<=1kb)	16	3666082	3689075	22994	2	10131	ENST00000576335.5	-621	ENSG00000126602	TRAP1	TNF receptor associated protein 1
chr16	3703878	3704247	370	*	3' UTR	16	3679735	3691133	11399	2	10131	ENST00000571538.5	-12745	ENSG00000126602	TRAP1	TNF receptor associated protein 1
chr16	3708157	3708626	470	*	Intron (ENST00000246957.10/10131, intron 1 of 17)	16	3689052	3717512	28461	2	10131	ENST00000570403.1	8886	ENSG00000126602	TRAP1	TNF receptor associated protein 1
chr16	3713128	3713569	442	*	Intron (ENST00000246957.10/10131, intron 1 of 17)	16	3689052	3717512	28461	2	10131	ENST00000570403.1	3943	ENSG00000126602	TRAP1	TNF receptor associated protein 1
chr16	3716811	3717311	501	*	Promoter (<=1kb)	16	3689052	3717512	28461	2	10131	ENST00000570403.1	201	ENSG00000126602	TRAP1	TNF receptor associated protein 1
chr16	3720148	3720844	697	*	Promoter (2-3kb)	16	3678366	3717553	39188	2	10131	ENST00000576106.5	-2595	ENSG00000126602	TRAP1	TNF receptor associated protein 1
chr16	3723812	3724720	909	*	Distal Intergenic	16	3678366	3717553	39188	2	10131	ENST00000576106.5	-6259	ENSG00000126602	TRAP1	TNF receptor associated protein 1
chr16	3727762	3728343	582	*	Promoter (2-3kb)	16	3730512	3731250	739	2	1387	ENST00000637492.1	2907	ENSG00000005339	CREBBP	CREB binding protein
chr16	3729061	3729441	381	*	Promoter (1-2kb)	16	3730512	3731250	739	2	1387	ENST00000637492.1	1809	ENSG00000005339	CREBBP	CREB binding protein
chr16	3735547	3736143	597	*	Promoter (<=1kb)	16	3731908	3736999	5092	2	1387	ENST00000571763.5	856	ENSG00000005339	CREBBP	CREB binding protein
chr16	3743819	3744650	832	*	Promoter (<=1kb)	16	3743663	3744923	1261	2	1387	ENST00000635919.1	273	ENSG00000005339	CREBBP	CREB binding protein
chr16	3748597	3748949	353	*	Promoter (<=1kb)	16	3745556	3749683	4128	2	1387	ENST00000638158.1	734	ENSG00000005339	CREBBP	CREB binding protein
chr16	3762514	3762870	357	*	Intron (ENST00000262367.10/1387, intron 16 of 30)	16	3739446	3757291	17846	2	1387	ENST00000573517.6	-5223	ENSG00000005339	CREBBP	CREB binding protein
chr16	3767260	3767589	330	*	Exon (ENST00000573672.1/1387, exon 3 of 3)	16	3767302	3770703	3402	2	1387	ENST00000573672.1	3114	ENSG00000005339	CREBBP	CREB binding protein
chr16	3801049	3801512	464	*	Intron (ENST00000262367.10/1387, intron 3 of 30)	16	3782890	3791255	8366	2	1387	ENST00000635753.1	-9794	ENSG00000005339	CREBBP	CREB binding protein
chr16	3812175	3812505	331	*	Promoter (<=1kb)	16	3810720	3812977	2258	2	1387	ENST00000635899.1	472	ENSG00000005339	CREBBP	CREB binding protein
chr16	3863824	3864161	338	*	Intron (ENST00000262367.10/1387, intron 1 of 30)	16	3812998	3850321	37324	2	1387	ENST00000636895.1	-13503	ENSG00000005339	CREBBP	CREB binding protein
chr16	3864694	3865132	439	*	Intron (ENST00000262367.10/1387, intron 1 of 30)	16	3812998	3850321	37324	2	1387	ENST00000636895.1	-14373	ENSG00000005339	CREBBP	CREB binding protein
chr16	3868711	3869809	1099	*	Intron (ENST00000262367.10/1387, intron 1 of 30)	16	3727539	3880120	152582	2	1387	ENST00000382070.7	10311	ENSG00000005339	CREBBP	CREB binding protein
chr16	3881096	3881695	600	*	Promoter (<=1kb)	16	3725054	3880713	155660	2	1387	ENST00000262367.10	-383	ENSG00000005339	CREBBP	CREB binding protein
chr16	3896076	3896513	438	*	Distal Intergenic	16	3725054	3880713	155660	2	1387	ENST00000262367.10	-15363	ENSG00000005339	CREBBP	CREB binding protein
chr16	3899744	3900187	444	*	Distal Intergenic	16	3725054	3880713	155660	2	1387	ENST00000262367.10	-19031	ENSG00000005339	CREBBP	CREB binding protein
chr16	3904481	3904787	307	*	Distal Intergenic	16	3725054	3880713	155660	2	1387	ENST00000262367.10	-23768	ENSG00000005339	CREBBP	CREB binding protein
chr16	3907229	3907537	309	*	Distal Intergenic	16	3725054	3880713	155660	2	1387	ENST00000262367.10	-26516	ENSG00000005339	CREBBP	CREB binding protein
chr16	3909913	3910261	349	*	Distal Intergenic	16	3725054	3880713	155660	2	1387	ENST00000262367.10	-29200	ENSG00000005339	CREBBP	CREB binding protein
chr16	3912297	3913018	722	*	Distal Intergenic	16	3725054	3880713	155660	2	1387	ENST00000262367.10	-31584	ENSG00000005339	CREBBP	CREB binding protein
chr16	3931056	3931580	525	*	Exon (ENST00000571302.2/ENST00000571302.2, exon 3 of 3)	16	3947609	3950444	2836	2	102724927	ENST00000576810.1	18864	ENSG00000262185	LINC02861	long intergenic non-protein coding RNA 2861
chr16	3938519	3939156	638	*	Intron (ENST00000571302.2/ENST00000571302.2, intron 2 of 2)	16	3947609	3950444	2836	2	102724927	ENST00000576810.1	11288	ENSG00000262185	LINC02861	long intergenic non-protein coding RNA 2861
chr16	3943538	3943944	407	*	Intron (ENST00000571302.2/ENST00000571302.2, intron 1 of 2)	16	3947609	3950444	2836	2	102724927	ENST00000576810.1	6500	ENSG00000262185	LINC02861	long intergenic non-protein coding RNA 2861
chr16	3947114	3947610	497	*	Promoter (2-3kb)	16	3947609	3950444	2836	2	102724927	ENST00000576810.1	2834	ENSG00000262185	LINC02861	long intergenic non-protein coding RNA 2861
chr16	3958026	3958422	397	*	Intron (ENST00000576936.5/115, intron 5 of 5)	16	3931536	3950586	19051	2	102724927	ENST00000649221.1	-7440	ENSG00000262185	LINC02861	long intergenic non-protein coding RNA 2861
chr16	3963282	3964523	1242	*	3' UTR	16	3931536	3950586	19051	2	102724927	ENST00000649221.1	-12696	ENSG00000262185	LINC02861	long intergenic non-protein coding RNA 2861
chr16	3963282	3964523	1242	*	3' UTR	16	3931536	3950586	19051	2	102724927	ENST00000649221.1	-12696	ENSG00000262185	LINC02861	long intergenic non-protein coding RNA 2861
chr16	3979432	3979811	380	*	Intron (ENST00000576936.5/115, intron 2 of 5)	16	3953387	3989000	35614	2	115	ENST00000576936.5	9189	ENSG00000162104	ADCY9	adenylate cyclase 9
chr16	3980362	3981194	833	*	Intron (ENST00000576936.5/115, intron 2 of 5)	16	3953387	3989000	35614	2	115	ENST00000576936.5	7806	ENSG00000162104	ADCY9	adenylate cyclase 9
chr16	3981784	3983048	1265	*	Exon (ENST00000574721.1/ENST00000574721.1, exon 1 of 1)	16	3953387	3989000	35614	2	115	ENST00000576936.5	5952	ENSG00000162104	ADCY9	adenylate cyclase 9
chr16	3984615	3985012	398	*	Intron (ENST00000576936.5/115, intron 1 of 5)	16	3953387	3989000	35614	2	115	ENST00000576936.5	3988	ENSG00000162104	ADCY9	adenylate cyclase 9
chr16	4002969	4003445	477	*	Intron (ENST00000294016.8/115, intron 3 of 10)	16	3983392	4015682	32291	2	115	ENST00000575550.5	12237	ENSG00000162104	ADCY9	adenylate cyclase 9
chr16	4010967	4011638	672	*	Intron (ENST00000294016.8/115, intron 2 of 10)	16	3983392	4015682	32291	2	115	ENST00000575550.5	4044	ENSG00000162104	ADCY9	adenylate cyclase 9
chr16	4017904	4018217	314	*	Promoter (2-3kb)	16	3983392	4015682	32291	2	115	ENST00000575550.5	-2222	ENSG00000162104	ADCY9	adenylate cyclase 9
chr16	4034144	4034552	409	*	Intron (ENST00000294016.8/115, intron 2 of 10)	16	3983392	4015682	32291	2	115	ENST00000575550.5	-18462	ENSG00000162104	ADCY9	adenylate cyclase 9
chr16	4045635	4046310	676	*	Intron (ENST00000294016.8/115, intron 2 of 10)	16	3989089	4054190	65102	2	115	ENST00000571889.1	7880	ENSG00000162104	ADCY9	adenylate cyclase 9
chr16	4051225	4051608	384	*	Promoter (2-3kb)	16	3989089	4054190	65102	2	115	ENST00000571889.1	2582	ENSG00000162104	ADCY9	adenylate cyclase 9
chr16	4054563	4054905	343	*	Promoter (<=1kb)	16	3989089	4054190	65102	2	115	ENST00000571889.1	-373	ENSG00000162104	ADCY9	adenylate cyclase 9
chr16	4057433	4057781	349	*	Intron (ENST00000294016.8/115, intron 2 of 10)	16	3989089	4054190	65102	2	115	ENST00000571889.1	-3243	ENSG00000162104	ADCY9	adenylate cyclase 9
chr16	4065604	4066047	444	*	Intron (ENST00000294016.8/115, intron 2 of 10)	16	3989089	4054190	65102	2	115	ENST00000571889.1	-11414	ENSG00000162104	ADCY9	adenylate cyclase 9
chr16	4081037	4081858	822	*	Intron (ENST00000294016.8/115, intron 2 of 10)	16	3989089	4054190	65102	2	115	ENST00000571889.1	-26847	ENSG00000162104	ADCY9	adenylate cyclase 9
chr16	4085045	4085390	346	*	Intron (ENST00000294016.8/115, intron 2 of 10)	16	3989084	4113925	124842	2	115	ENST00000571467.1	28535	ENSG00000162104	ADCY9	adenylate cyclase 9
chr16	4086879	4087287	409	*	Intron (ENST00000294016.8/115, intron 2 of 10)	16	3989084	4113925	124842	2	115	ENST00000571467.1	26638	ENSG00000162104	ADCY9	adenylate cyclase 9
chr16	4110843	4111163	321	*	Promoter (2-3kb)	16	3989084	4113925	124842	2	115	ENST00000571467.1	2762	ENSG00000162104	ADCY9	adenylate cyclase 9
chr16	4114560	4115780	1221	*	Promoter (<=1kb)	16	3992222	4114026	121805	2	115	ENST00000572288.1	-534	ENSG00000162104	ADCY9	adenylate cyclase 9
chr16	4124341	4124689	349	*	Distal Intergenic	16	3962653	4116442	153790	2	115	ENST00000294016.8	-7899	ENSG00000162104	ADCY9	adenylate cyclase 9
chr16	4159682	4160395	714	*	Distal Intergenic	16	4180117	4183515	3399	2	105371062	ENST00000573220.1	23120		LOC105371062	uncharacterized LOC105371062
chr16	4159682	4160395	714	*	Distal Intergenic	16	4180117	4183515	3399	2	105371062	ENST00000573220.1	23120		LOC105371062	uncharacterized LOC105371062
chr16	4203017	4203405	389	*	3' UTR	16	4180117	4183515	3399	2	105371062	ENST00000573220.1	-19502		LOC105371062	uncharacterized LOC105371062
chr16	4204205	4204738	534	*	5' UTR	16	4180117	4183515	3399	2	105371062	ENST00000573220.1	-20690		LOC105371062	uncharacterized LOC105371062
chr16	4246558	4246894	337	*	Exon (ENST00000649264.1/100507501, exon 3 of 3)	16	4189374	4242080	52707	2	6345	ENST00000399609.7	-4478	ENSG00000185739	SRL	sarcalumenin
chr16	4254430	4254744	315	*	Promoter (<=1kb)	16	4245901	4253817	7917	2	100507501	ENST00000573042.2	-613		LINC01569	long intergenic non-protein coding RNA 1569
chr16	4255733	4256045	313	*	Promoter (1-2kb)	16	4245901	4253817	7917	2	100507501	ENST00000573042.2	-1916		LINC01569	long intergenic non-protein coding RNA 1569
chr16	4263874	4264421	548	*	Promoter (<=1kb)	16	4261779	4263737	1959	2	7023	ENST00000572393.1	-137	ENSG00000090447	TFAP4	transcription factor AP-4
chr16	4270770	4271169	400	*	Promoter (1-2kb)	16	4260455	4272831	12377	2	7023	ENST00000573476.1	1662	ENSG00000090447	TFAP4	transcription factor AP-4
chr16	4291386	4291766	381	*	Distal Intergenic	16	4260498	4273075	12578	2	7023	ENST00000575300.1	-18311	ENSG00000090447	TFAP4	transcription factor AP-4
chr16	4293277	4293874	598	*	Distal Intergenic	16	4260498	4273075	12578	2	7023	ENST00000575300.1	-20202	ENSG00000090447	TFAP4	transcription factor AP-4
chr16	4313701	4314083	383	*	Promoter (<=1kb)	16	4314761	4339597	24837	1	84662	ENST00000262366.7	-678	ENSG00000126603	GLIS2	GLIS family zinc finger 2
chr16	4315031	4315774	744	*	Promoter (<=1kb)	16	4314761	4339597	24837	1	84662	ENST00000262366.7	270	ENSG00000126603	GLIS2	GLIS family zinc finger 2
chr16	4325042	4325495	454	*	Promoter (2-3kb)	16	4324667	4328340	3674	2	101926896	ENST00000576080.1	2845	ENSG00000262686	GLIS2-AS1	GLIS2 antisense RNA 1
chr16	4327379	4327830	452	*	Promoter (<=1kb)	16	4324667	4328340	3674	2	101926896	ENST00000576080.1	510	ENSG00000262686	GLIS2-AS1	GLIS2 antisense RNA 1
chr16	4328692	4329013	322	*	Promoter (<=1kb)	16	4324667	4328340	3674	2	101926896	ENST00000576080.1	-352	ENSG00000262686	GLIS2-AS1	GLIS2 antisense RNA 1
chr16	4331667	4332008	342	*	3' UTR	16	4324667	4328340	3674	2	101926896	ENST00000576080.1	-3327	ENSG00000262686	GLIS2-AS1	GLIS2 antisense RNA 1
chr16	4336067	4336490	424	*	Exon (ENST00000574705.1/ENST00000574705.1, exon 1 of 1)	16	4340249	4343550	3302	2	51025	ENST00000573236.5	7060	ENSG00000217930	PAM16	presequence translocase associated motor 16
chr16	4339040	4339770	731	*	3' UTR	16	4340249	4343550	3302	2	51025	ENST00000573236.5	3780	ENSG00000217930	PAM16	presequence translocase associated motor 16
chr16	4341827	4342295	469	*	Promoter (1-2kb)	16	4340249	4343550	3302	2	51025	ENST00000573236.5	1255	ENSG00000217930	PAM16	presequence translocase associated motor 16
chr16	4345244	4346182	939	*	Promoter (<=1kb)	16	4340251	4345904	5654	2	51025	ENST00000571941.5	0	ENSG00000217930	PAM16	presequence translocase associated motor 16
chr16	4348147	4348884	738	*	Promoter (2-3kb)	16	4340251	4351055	10805	2	51025	ENST00000575636.5	2171	ENSG00000217930	PAM16	presequence translocase associated motor 16
chr16	4354579	4355111	533	*	Promoter (<=1kb)	16	4340251	4355607	15357	2	51025	ENST00000576217.1	496	ENSG00000217930	PAM16	presequence translocase associated motor 16
chr16	4354579	4355111	533	*	Promoter (<=1kb)	16	4340251	4355607	15357	2	51025	ENST00000576217.1	496	ENSG00000217930	PAM16	presequence translocase associated motor 16
chr16	4356877	4357560	684	*	Promoter (<=1kb)	16	4355080	4358450	3371	2	79585	ENST00000570779.1	890	ENSG00000262246	CORO7	coronin 7
chr16	4357983	4358405	423	*	Promoter (<=1kb)	16	4355080	4358450	3371	2	79585	ENST00000570779.1	45	ENSG00000262246	CORO7	coronin 7
chr16	4361102	4362279	1178	*	Promoter (<=1kb)	16	4358442	4361902	3461	2	79585	ENST00000572666.5	0	ENSG00000262246	CORO7	coronin 7
chr16	4365382	4366489	1108	*	Promoter (<=1kb)	16	4361650	4364571	2922	2	79585	ENST00000573773.5	-811	ENSG00000262246	CORO7	coronin 7
chr16	4367285	4367820	536	*	Promoter (2-3kb)	16	4361650	4364571	2922	2	79585	ENST00000573773.5	-2714	ENSG00000262246	CORO7	coronin 7
chr16	4368205	4368558	354	*	Intron (ENST00000572467.5/100529144, intron 9 of 30)	16	4371848	4383538	11691	1	114990	ENST00000304735.4	-3290	ENSG00000168140	VASN	vasorin
chr16	4370132	4370576	445	*	Promoter (1-2kb)	16	4371848	4383538	11691	1	114990	ENST00000304735.4	-1272	ENSG00000168140	VASN	vasorin
chr16	4371486	4371863	378	*	Promoter (<=1kb)	16	4371848	4383538	11691	1	114990	ENST00000304735.4	0	ENSG00000168140	VASN	vasorin
chr16	4374713	4375236	524	*	Promoter (2-3kb)	16	4371848	4383538	11691	1	114990	ENST00000304735.4	2865	ENSG00000168140	VASN	vasorin
chr16	4375668	4376694	1027	*	Intron (ENST00000304735.4/114990, intron 1 of 1)	16	4371848	4383538	11691	1	114990	ENST00000304735.4	3820	ENSG00000168140	VASN	vasorin
chr16	4381912	4382305	394	*	Exon (ENST00000304735.4/114990, exon 2 of 2)	16	4371848	4383538	11691	1	114990	ENST00000304735.4	10064	ENSG00000168140	VASN	vasorin
chr16	4381912	4382305	394	*	Exon (ENST00000304735.4/114990, exon 2 of 2)	16	4371848	4383538	11691	1	114990	ENST00000304735.4	10064	ENSG00000168140	VASN	vasorin
chr16	4386092	4386460	369	*	Intron (ENST00000572467.5/100529144, intron 9 of 30)	16	4387765	4395340	7576	2	79585	ENST00000573245.1	8880	ENSG00000262246	CORO7	coronin 7
chr16	4391514	4392157	644	*	Intron (ENST00000572467.5/100529144, intron 7 of 30)	16	4387765	4395340	7576	2	79585	ENST00000573245.1	3183	ENSG00000262246	CORO7	coronin 7
chr16	4394662	4395275	614	*	Promoter (<=1kb)	16	4387765	4395340	7576	2	79585	ENST00000573245.1	65	ENSG00000262246	CORO7	coronin 7
chr16	4401180	4402005	826	*	Intron (ENST00000572467.5/100529144, intron 6 of 30)	16	4357375	4407577	50203	2	100529144	ENST00000575714.5	5572	ENSG00000103426	CORO7-PAM16	CORO7-PAM16 readthrough
chr16	4404066	4404434	369	*	Intron (ENST00000572467.5/100529144, intron 6 of 30)	16	4357375	4407577	50203	2	100529144	ENST00000575714.5	3143	ENSG00000103426	CORO7-PAM16	CORO7-PAM16 readthrough
chr16	4411868	4412567	700	*	Promoter (<=1kb)	16	4408186	4412936	4751	2	100529144	ENST00000572518.1	369	ENSG00000103426	CORO7-PAM16	CORO7-PAM16 readthrough
chr16	4421120	4422606	1487	*	Promoter (<=1kb)	16	4340251	4420494	80244	2	100529144	ENST00000575334.5	-626	ENSG00000103426	CORO7-PAM16	CORO7-PAM16 readthrough
chr16	4421120	4422606	1487	*	Promoter (<=1kb)	16	4340251	4420494	80244	2	100529144	ENST00000575334.5	-626	ENSG00000103426	CORO7-PAM16	CORO7-PAM16 readthrough
chr16	4436794	4437174	381	*	Promoter (2-3kb)	16	4434298	4441401	7104	1	9093	ENST00000572009.1	2496	ENSG00000103423	DNAJA3	DnaJ heat shock protein family (Hsp40) member A3
chr16	4442431	4443253	823	*	Promoter (2-3kb)	16	4440257	4447955	7699	1	9093	ENST00000577083.1	2174	ENSG00000103423	DNAJA3	DnaJ heat shock protein family (Hsp40) member A3
chr16	4442431	4443253	823	*	Promoter (2-3kb)	16	4440257	4447955	7699	1	9093	ENST00000577083.1	2174	ENSG00000103423	DNAJA3	DnaJ heat shock protein family (Hsp40) member A3
chr16	4447031	4447429	399	*	Promoter (2-3kb)	16	4449554	4456772	7219	1	9093	ENST00000576180.1	-2125	ENSG00000103423	DNAJA3	DnaJ heat shock protein family (Hsp40) member A3
chr16	4448722	4449169	448	*	Promoter (<=1kb)	16	4449554	4456772	7219	1	9093	ENST00000576180.1	-385	ENSG00000103423	DNAJA3	DnaJ heat shock protein family (Hsp40) member A3
chr16	4450103	4451280	1178	*	Promoter (<=1kb)	16	4449554	4456772	7219	1	9093	ENST00000576180.1	549	ENSG00000103423	DNAJA3	DnaJ heat shock protein family (Hsp40) member A3
chr16	4450103	4451280	1178	*	Promoter (<=1kb)	16	4449554	4456772	7219	1	9093	ENST00000576180.1	549	ENSG00000103423	DNAJA3	DnaJ heat shock protein family (Hsp40) member A3
chr16	4450103	4451280	1178	*	Promoter (<=1kb)	16	4449554	4456772	7219	1	9093	ENST00000576180.1	549	ENSG00000103423	DNAJA3	DnaJ heat shock protein family (Hsp40) member A3
chr16	4454129	4454610	482	*	Intron (ENST00000431375.6/9093, intron 8 of 8)	16	4449554	4456772	7219	1	9093	ENST00000576180.1	4575	ENSG00000103423	DNAJA3	DnaJ heat shock protein family (Hsp40) member A3
chr16	4458776	4459230	455	*	Distal Intergenic	16	4461785	4464240	2456	2	57407	ENST00000573533.1	5010	ENSG00000153406	NMRAL1	NmrA like redox sensor 1
chr16	4465951	4466707	757	*	Promoter (<=1kb)	16	4461692	4466405	4714	2	57407	ENST00000571448.5	0	ENSG00000153406	NMRAL1	NmrA like redox sensor 1
chr16	4472319	4472657	339	*	Promoter (1-2kb)	16	4469443	4474455	5013	2	57407	ENST00000576935.5	1798	ENSG00000153406	NMRAL1	NmrA like redox sensor 1
chr16	4473811	4474497	687	*	Promoter (<=1kb)	16	4469443	4474455	5013	2	57407	ENST00000576935.5	0	ENSG00000153406	NMRAL1	NmrA like redox sensor 1
chr16	4492455	4492864	410	*	Promoter (2-3kb)	16	4474684	4495763	21080	2	57407	ENST00000572559.1	2899	ENSG00000153406	NMRAL1	NmrA like redox sensor 1
chr16	4511160	4511600	441	*	Promoter (2-3kb)	16	4512798	4514149	1352	2	29965	ENST00000589890.1	2549	ENSG00000089486	CDIP1	cell death inducing p53 target 1
chr16	4512117	4512453	337	*	Promoter (1-2kb)	16	4512798	4514149	1352	2	29965	ENST00000589890.1	1696	ENSG00000089486	CDIP1	cell death inducing p53 target 1
chr16	4514110	4514876	767	*	Promoter (<=1kb)	16	4512399	4514664	2266	2	29965	ENST00000589159.5	0	ENSG00000089486	CDIP1	cell death inducing p53 target 1
chr16	4534050	4534609	560	*	Intron (ENST00000567695.6/29965, intron 1 of 5)	16	4513694	4538404	24711	2	29965	ENST00000586728.5	3795	ENSG00000089486	CDIP1	cell death inducing p53 target 1
chr16	4537312	4538811	1500	*	Promoter (<=1kb)	16	4510669	4538773	28105	2	29965	ENST00000567695.6	0	ENSG00000089486	CDIP1	cell death inducing p53 target 1
chr16	4549368	4549838	471	*	Distal Intergenic	16	4556340	4600758	44419	1	342346	ENST00000444310.5	-6502	ENSG00000205832	C16orf96	chromosome 16 open reading frame 96
chr16	4551544	4551901	358	*	Distal Intergenic	16	4556340	4600758	44419	1	342346	ENST00000444310.5	-4439	ENSG00000205832	C16orf96	chromosome 16 open reading frame 96
chr16	4556655	4556962	308	*	Promoter (<=1kb)	16	4556340	4600758	44419	1	342346	ENST00000444310.5	315	ENSG00000205832	C16orf96	chromosome 16 open reading frame 96
chr16	4558772	4559261	490	*	Promoter (2-3kb)	16	4556340	4600758	44419	1	342346	ENST00000444310.5	2432	ENSG00000205832	C16orf96	chromosome 16 open reading frame 96
chr16	4563411	4563872	462	*	Intron (ENST00000444310.5/342346, intron 1 of 15)	16	4556340	4600758	44419	1	342346	ENST00000444310.5	7071	ENSG00000205832	C16orf96	chromosome 16 open reading frame 96
chr16	4575212	4575798	587	*	Exon (ENST00000444310.5/342346, exon 5 of 16)	16	4556340	4600758	44419	1	342346	ENST00000444310.5	18872	ENSG00000205832	C16orf96	chromosome 16 open reading frame 96
chr16	4591784	4592386	603	*	Exon (ENST00000444310.5/342346, exon 10 of 16)	16	4609831	4614402	4572	2	124402	ENST00000591113.1	22016	ENSG00000153443	UBALD1	UBA like domain containing 1
chr16	4602393	4603054	662	*	Distal Intergenic	16	4609831	4614402	4572	2	124402	ENST00000591113.1	11348	ENSG00000153443	UBALD1	UBA like domain containing 1
chr16	4605764	4606157	394	*	Distal Intergenic	16	4609831	4614402	4572	2	124402	ENST00000591113.1	8245	ENSG00000153443	UBALD1	UBA like domain containing 1
chr16	4607471	4607833	363	*	Distal Intergenic	16	4609831	4614402	4572	2	124402	ENST00000591113.1	6569	ENSG00000153443	UBALD1	UBA like domain containing 1
chr16	4609416	4609771	356	*	3' UTR	16	4609831	4614402	4572	2	124402	ENST00000591113.1	4631	ENSG00000153443	UBALD1	UBA like domain containing 1
chr16	4610182	4610830	649	*	5' UTR	16	4609831	4614402	4572	2	124402	ENST00000591113.1	3572	ENSG00000153443	UBALD1	UBA like domain containing 1
chr16	4632369	4633079	711	*	Intron (ENST00000591895.5/23295, intron 1 of 4)	16	4624961	4689039	64079	1	23295	ENST00000586183.5	7408	ENSG00000102858	MGRN1	mahogunin ring finger 1
chr16	4636235	4636544	310	*	Intron (ENST00000591895.5/23295, intron 1 of 4)	16	4624961	4689039	64079	1	23295	ENST00000586183.5	11274	ENSG00000102858	MGRN1	mahogunin ring finger 1
chr16	4637258	4637770	513	*	Intron (ENST00000591895.5/23295, intron 1 of 4)	16	4624961	4689039	64079	1	23295	ENST00000586183.5	12297	ENSG00000102858	MGRN1	mahogunin ring finger 1
chr16	4640902	4641514	613	*	Intron (ENST00000591895.5/23295, intron 1 of 4)	16	4650387	4680067	29681	1	23295	ENST00000590790.5	-8873	ENSG00000102858	MGRN1	mahogunin ring finger 1
chr16	4645348	4645827	480	*	Intron (ENST00000591895.5/23295, intron 1 of 4)	16	4650387	4680067	29681	1	23295	ENST00000590790.5	-4560	ENSG00000102858	MGRN1	mahogunin ring finger 1
chr16	4647951	4648805	855	*	Promoter (1-2kb)	16	4650387	4680067	29681	1	23295	ENST00000590790.5	-1582	ENSG00000102858	MGRN1	mahogunin ring finger 1
chr16	4653480	4653971	492	*	Intron (ENST00000591895.5/23295, intron 4 of 4)	16	4650400	4673554	23155	1	23295	ENST00000593224.1	3080	ENSG00000102858	MGRN1	mahogunin ring finger 1
chr16	4666963	4667475	513	*	Promoter (<=1kb)	16	4668297	4677326	9030	1	23295	ENST00000588015.5	-822	ENSG00000102858	MGRN1	mahogunin ring finger 1
chr16	4670727	4673190	2464	*	Promoter (<=1kb)	16	4671318	4671390	73	1	102466731	ENST00000617340.1	0	ENSG00000276641	MIR6769A	microRNA 6769a
chr16	4670727	4673190	2464	*	Promoter (<=1kb)	16	4671318	4671390	73	1	102466731	ENST00000617340.1	0	ENSG00000276641	MIR6769A	microRNA 6769a
chr16	4670727	4673190	2464	*	Promoter (<=1kb)	16	4671318	4671390	73	1	102466731	ENST00000617340.1	0	ENSG00000276641	MIR6769A	microRNA 6769a
chr16	4670727	4673190	2464	*	Promoter (<=1kb)	16	4671318	4671390	73	1	102466731	ENST00000617340.1	0	ENSG00000276641	MIR6769A	microRNA 6769a
chr16	4675929	4676622	694	*	Intron (ENST00000415496.5/23295, intron 10 of 15)	16	4680173	4683932	3760	1	23295	ENST00000592256.5	-3551	ENSG00000102858	MGRN1	mahogunin ring finger 1
chr16	4677012	4678143	1132	*	Promoter (2-3kb)	16	4680173	4683932	3760	1	23295	ENST00000592256.5	-2030	ENSG00000102858	MGRN1	mahogunin ring finger 1
chr16	4677012	4678143	1132	*	Promoter (2-3kb)	16	4680173	4683932	3760	1	23295	ENST00000592256.5	-2030	ENSG00000102858	MGRN1	mahogunin ring finger 1
chr16	4684256	4684602	347	*	Promoter (2-3kb)	16	4681348	4683872	2525	1	23295	ENST00000585676.1	2908	ENSG00000102858	MGRN1	mahogunin ring finger 1
chr16	4687911	4688745	835	*	3' UTR	16	4693562	4695844	2283	1	84309	ENST00000304301.11	-4817	ENSG00000168101	NUDT16L1	nudix hydrolase 16 like 1
chr16	4694818	4695332	515	*	Promoter (1-2kb)	16	4693761	4695292	1532	1	84309	ENST00000590460.1	1057	ENSG00000168101	NUDT16L1	nudix hydrolase 16 like 1
chr16	4697024	4697384	361	*	Promoter (1-2kb)	16	4698143	4699195	1053	2	124401	ENST00000588398.1	1811	ENSG00000168096	ANKS3	ankyrin repeat and sterile alpha motif domain containing 3
chr16	4714113	4714470	358	*	5' UTR	16	4697353	4705230	7878	2	124401	ENST00000588513.1	-8883	ENSG00000168096	ANKS3	ankyrin repeat and sterile alpha motif domain containing 3
chr16	4725869	4726340	472	*	Promoter (<=1kb)	16	4705210	4725122	19913	2	124401	ENST00000586632.1	-747	ENSG00000168096	ANKS3	ankyrin repeat and sterile alpha motif domain containing 3
chr16	4728133	4728592	460	*	Promoter (<=1kb)	16	4696512	4728078	31567	2	124401	ENST00000591653.5	-55	ENSG00000168096	ANKS3	ankyrin repeat and sterile alpha motif domain containing 3
chr16	4732158	4732676	519	*	Promoter (1-2kb)	16	4714156	4734127	19972	2	124401	ENST00000592711.5	1451	ENSG00000168096	ANKS3	ankyrin repeat and sterile alpha motif domain containing 3
chr16	4734601	4735782	1182	*	Promoter (<=1kb)	16	4734537	4749396	14860	1	146562	ENST00000299320.10	64	ENSG00000166246	DNAAF8	dynein axonemal assembly factor 8
chr16	4734601	4735782	1182	*	Promoter (<=1kb)	16	4734537	4749396	14860	1	146562	ENST00000299320.10	64	ENSG00000166246	DNAAF8	dynein axonemal assembly factor 8
chr16	4743299	4743777	479	*	Promoter (2-3kb)	16	4740504	4743839	3336	1	146562	ENST00000619274.1	2795	ENSG00000166246	DNAAF8	dynein axonemal assembly factor 8
chr16	4746380	4747497	1118	*	Exon (ENST00000590191.1/146562, exon 7 of 10)	16	4730115	4752565	22451	2	26048	ENST00000588099.1	5068	ENSG00000103199	ZNF500	zinc finger protein 500
chr16	4746380	4747497	1118	*	Exon (ENST00000590191.1/146562, exon 7 of 10)	16	4730115	4752565	22451	2	26048	ENST00000588099.1	5068	ENSG00000103199	ZNF500	zinc finger protein 500
chr16	4760202	4760618	417	*	Promoter (1-2kb)	16	4752727	4758575	5849	2	26048	ENST00000592425.1	-1627	ENSG00000103199	ZNF500	zinc finger protein 500
chr16	4764062	4764384	323	*	Promoter (1-2kb)	16	4751971	4766004	14034	2	26048	ENST00000589422.1	1620	ENSG00000103199	ZNF500	zinc finger protein 500
chr16	4773009	4773323	315	*	Distal Intergenic	16	4750814	4767216	16403	2	26048	ENST00000545009.1	-5793	ENSG00000103199	ZNF500	zinc finger protein 500
chr16	4779013	4779392	380	*	Intron (ENST00000268231.13/124404, intron 8 of 9)	16	4777669	4785836	8168	2	124404	ENST00000588241.5	6444	ENSG00000140623	SEPTIN12	septin 12
chr16	4783418	4784262	845	*	Promoter (1-2kb)	16	4777669	4785836	8168	2	124404	ENST00000588241.5	1574	ENSG00000140623	SEPTIN12	septin 12
chr16	4785235	4786112	878	*	Promoter (<=1kb)	16	4777669	4785836	8168	2	124404	ENST00000588241.5	0	ENSG00000140623	SEPTIN12	septin 12
chr16	4785235	4786112	878	*	Promoter (<=1kb)	16	4777669	4785836	8168	2	124404	ENST00000588241.5	0	ENSG00000140623	SEPTIN12	septin 12
chr16	4787794	4788207	414	*	Promoter (<=1kb)	16	4786078	4788254	2177	2	124404	ENST00000591624.1	47	ENSG00000140623	SEPTIN12	septin 12
chr16	4790425	4790903	479	*	Promoter (1-2kb)	16	4788456	4796281	7826	1	440335	ENST00000589327.5	1969	ENSG00000267795	SMIM22	small integral membrane protein 22
chr16	4791777	4792500	724	*	Promoter (2-3kb)	16	4795369	4796491	1123	1	440335	ENST00000586005.6	-2869	ENSG00000267795	SMIM22	small integral membrane protein 22
chr16	4794273	4794616	344	*	Promoter (<=1kb)	16	4795369	4796491	1123	1	440335	ENST00000586005.6	-753	ENSG00000267795	SMIM22	small integral membrane protein 22
chr16	4795206	4795519	314	*	Promoter (<=1kb)	16	4795369	4796491	1123	1	440335	ENST00000586005.6	0	ENSG00000267795	SMIM22	small integral membrane protein 22
chr16	4795908	4796882	975	*	Promoter (<=1kb)	16	4795713	4796491	779	1	440335	ENST00000586440.1	195	ENSG00000267795	SMIM22	small integral membrane protein 22
chr16	4801762	4802252	491	*	Promoter (<=1kb)	16	4796969	4802162	5194	2	79641	ENST00000591292.5	0	ENSG00000067836	ROGDI	rogdi atypical leucine zipper
chr16	4805029	4805482	454	*	Promoter (2-3kb)	16	4801029	4802880	1852	2	79641	ENST00000585871.1	-2149	ENSG00000067836	ROGDI	rogdi atypical leucine zipper
chr16	4811708	4812033	326	*	Promoter (2-3kb)	16	4803254	4814629	11376	2	84656	ENST00000587936.5	2596	ENSG00000140632	GLYR1	glyoxylate reductase 1 homolog
chr16	4812979	4813296	318	*	Promoter (1-2kb)	16	4803254	4814629	11376	2	84656	ENST00000587936.5	1333	ENSG00000140632	GLYR1	glyoxylate reductase 1 homolog
chr16	4866678	4866982	305	*	Intron (ENST00000262376.11/29855, intron 7 of 17)	16	4870888	4874968	4081	1	29855	ENST00000586716.1	-3906	ENSG00000118900	UBN1	ubinuclein 1
chr16	4874946	4875460	515	*	Promoter (<=1kb)	16	4875272	4880445	5174	1	29855	ENST00000589191.1	0	ENSG00000118900	UBN1	ubinuclein 1
chr16	4876789	4877210	422	*	Promoter (<=1kb)	16	4876948	4877813	866	1	29855	ENST00000586152.1	0	ENSG00000118900	UBN1	ubinuclein 1
chr16	4878183	4878574	392	*	Promoter (1-2kb)	16	4876948	4877813	866	1	29855	ENST00000586152.1	1235	ENSG00000118900	UBN1	ubinuclein 1
chr16	4883663	4884176	514	*	Exon (ENST00000345988.7/5493, exon 22 of 22)	16	4888719	4890336	1618	2	5493	ENST00000589090.1	6160	ENSG00000118898	PPL	periplakin
chr16	4885033	4885824	792	*	Exon (ENST00000345988.7/5493, exon 22 of 22)	16	4888719	4890336	1618	2	5493	ENST00000589090.1	4512	ENSG00000118898	PPL	periplakin
chr16	4885033	4885824	792	*	Exon (ENST00000345988.7/5493, exon 22 of 22)	16	4888719	4890336	1618	2	5493	ENST00000589090.1	4512	ENSG00000118898	PPL	periplakin
chr16	4892250	4892646	397	*	Promoter (<=1kb)	16	4891443	4892179	737	2	5493	ENST00000590093.1	-71	ENSG00000118898	PPL	periplakin
chr16	4895039	4895667	629	*	Promoter (1-2kb)	16	4892755	4893821	1067	2	5493	ENST00000588556.1	-1218	ENSG00000118898	PPL	periplakin
chr16	4898032	4898512	481	*	Intron (ENST00000345988.7/5493, intron 8 of 21)	16	4892755	4893821	1067	2	5493	ENST00000588556.1	-4211	ENSG00000118898	PPL	periplakin
chr16	4900418	4902006	1589	*	Exon (ENST00000345988.7/5493, exon 5 of 22)	16	4892755	4893821	1067	2	5493	ENST00000588556.1	-6597	ENSG00000118898	PPL	periplakin
chr16	4903780	4904508	729	*	Exon (ENST00000345988.7/5493, exon 3 of 22)	16	4892755	4893821	1067	2	5493	ENST00000588556.1	-9959	ENSG00000118898	PPL	periplakin
chr16	4905976	4906499	524	*	Intron (ENST00000345988.7/5493, intron 2 of 21)	16	4892755	4893821	1067	2	5493	ENST00000588556.1	-12155	ENSG00000118898	PPL	periplakin
chr16	4905976	4906499	524	*	Intron (ENST00000345988.7/5493, intron 2 of 21)	16	4892755	4893821	1067	2	5493	ENST00000588556.1	-12155	ENSG00000118898	PPL	periplakin
chr16	4914680	4915265	586	*	Intron (ENST00000345988.7/5493, intron 1 of 21)	16	4892755	4893821	1067	2	5493	ENST00000588556.1	-20859	ENSG00000118898	PPL	periplakin
chr16	4921269	4921719	451	*	Intron (ENST00000345988.7/5493, intron 1 of 21)	16	4882823	4937064	54242	2	5493	ENST00000590782.6	15345	ENSG00000118898	PPL	periplakin
chr16	4933400	4933814	415	*	Intron (ENST00000345988.7/5493, intron 1 of 21)	16	4882823	4937064	54242	2	5493	ENST00000590782.6	3250	ENSG00000118898	PPL	periplakin
chr16	4936255	4936982	728	*	Promoter (<=1kb)	16	4882823	4937064	54242	2	5493	ENST00000590782.6	82	ENSG00000118898	PPL	periplakin
chr16	4939125	4939584	460	*	Promoter (1-2kb)	16	4882507	4937148	54642	2	5493	ENST00000345988.7	-1977	ENSG00000118898	PPL	periplakin
chr16	4940800	4941130	331	*	Intron (ENST00000592772.1/5493, intron 1 of 9)	16	4882507	4937148	54642	2	5493	ENST00000345988.7	-3652	ENSG00000118898	PPL	periplakin
chr16	4952664	4953634	971	*	Intron (ENST00000592772.1/5493, intron 1 of 9)	16	4958330	5019157	60828	1	9717	ENST00000251170.12	-4696	ENSG00000103184	SEC14L5	SEC14 like lipid binding 5
chr16	4952664	4953634	971	*	Intron (ENST00000592772.1/5493, intron 1 of 9)	16	4958330	5019157	60828	1	9717	ENST00000251170.12	-4696	ENSG00000103184	SEC14L5	SEC14 like lipid binding 5
chr16	4955706	4956210	505	*	Promoter (2-3kb)	16	4958330	5019157	60828	1	9717	ENST00000251170.12	-2120	ENSG00000103184	SEC14L5	SEC14 like lipid binding 5
chr16	4980968	4981363	396	*	Intron (ENST00000251170.12/9717, intron 2 of 15)	16	4883572	4960741	77170	2	5493	ENST00000592772.1	-20227	ENSG00000118898	PPL	periplakin
chr16	4987457	4988926	1470	*	Exon (ENST00000251170.12/9717, exon 3 of 16)	16	5010909	5042250	31342	1	9717	ENST00000588778.1	-21983	ENSG00000103184	SEC14L5	SEC14 like lipid binding 5
chr16	4987457	4988926	1470	*	Exon (ENST00000251170.12/9717, exon 3 of 16)	16	5010909	5042250	31342	1	9717	ENST00000588778.1	-21983	ENSG00000103184	SEC14L5	SEC14 like lipid binding 5
chr16	4994478	4994855	378	*	Intron (ENST00000251170.12/9717, intron 6 of 15)	16	5010909	5042250	31342	1	9717	ENST00000588778.1	-16054	ENSG00000103184	SEC14L5	SEC14 like lipid binding 5
chr16	4999454	5000191	738	*	Intron (ENST00000251170.12/9717, intron 8 of 15)	16	5010909	5042250	31342	1	9717	ENST00000588778.1	-10718	ENSG00000103184	SEC14L5	SEC14 like lipid binding 5
chr16	5000543	5000972	430	*	Exon (ENST00000251170.12/9717, exon 9 of 16)	16	5010909	5042250	31342	1	9717	ENST00000588778.1	-9937	ENSG00000103184	SEC14L5	SEC14 like lipid binding 5
chr16	5005215	5006187	973	*	Exon (ENST00000251170.12/9717, exon 12 of 16)	16	5010909	5042250	31342	1	9717	ENST00000588778.1	-4722	ENSG00000103184	SEC14L5	SEC14 like lipid binding 5
chr16	5006977	5007415	439	*	Exon (ENST00000251170.12/9717, exon 13 of 16)	16	5010909	5042250	31342	1	9717	ENST00000588778.1	-3494	ENSG00000103184	SEC14L5	SEC14 like lipid binding 5
chr16	5010733	5011318	586	*	Promoter (<=1kb)	16	5010909	5042250	31342	1	9717	ENST00000588778.1	0	ENSG00000103184	SEC14L5	SEC14 like lipid binding 5
chr16	5027087	5028197	1111	*	Promoter (<=1kb)	16	5027278	5028403	1126	2	51172	ENST00000566137.5	206	ENSG00000103174	NAGPA	N-acetylglucosamine-1-phosphodiester alpha-N-acetylglucosaminidase
chr16	5027087	5028197	1111	*	Promoter (<=1kb)	16	5027278	5028403	1126	2	51172	ENST00000566137.5	206	ENSG00000103174	NAGPA	N-acetylglucosamine-1-phosphodiester alpha-N-acetylglucosaminidase
chr16	5064753	5065136	384	*	Promoter (<=1kb)	16	5060224	5065919	5696	2	146556	ENST00000591875.1	783	ENSG00000153446	C16orf89	chromosome 16 open reading frame 89
chr16	5075549	5076287	739	*	Intron (ENST00000683433.1/56052, intron 2 of 8)	16	5072536	5085550	13015	1	56052	ENST00000683739.1	3013	ENSG00000033011	ALG1	ALG1 chitobiosyldiphosphodolichol beta-mannosyltransferase
chr16	5078938	5079422	485	*	3' UTR	16	5072536	5085550	13015	1	56052	ENST00000683739.1	6402	ENSG00000033011	ALG1	ALG1 chitobiosyldiphosphodolichol beta-mannosyltransferase
chr16	5087628	5088074	447	*	Promoter (1-2kb)	16	5085536	5089428	3893	2	196483	ENST00000587608.1	1354	ENSG00000118894	EEF2KMT	eukaryotic elongation factor 2 lysine methyltransferase
chr16	5090109	5090512	404	*	Promoter (<=1kb)	16	5085536	5089428	3893	2	196483	ENST00000587608.1	-681	ENSG00000118894	EEF2KMT	eukaryotic elongation factor 2 lysine methyltransferase
chr16	5148294	5148669	376	*	Exon (ENST00000621765.1/ENST00000621765.1, exon 1 of 3)	16	5107732	5235822	128091	1	105371067	ENST00000660079.1	40562		LOC105371067	uncharacterized LOC105371067
chr16	5202367	5202796	430	*	Intron (ENST00000650622.1/105371067, intron 1 of 3)	16	5215243	5220843	5601	2	105371066	ENST00000566684.2	18047		LINC02164	long intergenic non-protein coding RNA 2164
chr16	5238429	5240178	1750	*	Promoter (<=1kb)	16	5239802	6776014	1536213	1	54715	ENST00000569895.3	0	ENSG00000078328	RBFOX1	RNA binding fox-1 homolog 1
chr16	5238429	5240178	1750	*	Promoter (<=1kb)	16	5239802	6776014	1536213	1	54715	ENST00000569895.3	0	ENSG00000078328	RBFOX1	RNA binding fox-1 homolog 1
chr16	5238429	5240178	1750	*	Promoter (<=1kb)	16	5239802	6776014	1536213	1	54715	ENST00000569895.3	0	ENSG00000078328	RBFOX1	RNA binding fox-1 homolog 1
chr16	5279499	5279825	327	*	Intron (ENST00000569895.3/54715, intron 1 of 6)	16	5239815	5600151	360337	1	54715	ENST00000585867.2	39684	ENSG00000078328	RBFOX1	RNA binding fox-1 homolog 1
chr16	5285858	5286359	502	*	Intron (ENST00000569895.3/54715, intron 1 of 6)	16	5239815	5600151	360337	1	54715	ENST00000585867.2	46043	ENSG00000078328	RBFOX1	RNA binding fox-1 homolog 1
chr16	5349414	5349810	397	*	Intron (ENST00000569895.3/54715, intron 1 of 6)	16	5239815	5600151	360337	1	54715	ENST00000585867.2	109599	ENSG00000078328	RBFOX1	RNA binding fox-1 homolog 1
chr16	5362208	5362558	351	*	Intron (ENST00000569895.3/54715, intron 1 of 6)	16	5239815	5600151	360337	1	54715	ENST00000585867.2	122393	ENSG00000078328	RBFOX1	RNA binding fox-1 homolog 1
chr16	5373645	5374172	528	*	Intron (ENST00000569895.3/54715, intron 1 of 6)	16	5239815	5600151	360337	1	54715	ENST00000585867.2	133830	ENSG00000078328	RBFOX1	RNA binding fox-1 homolog 1
chr16	5390291	5390606	316	*	Intron (ENST00000569895.3/54715, intron 1 of 6)	16	5239815	5600151	360337	1	54715	ENST00000585867.2	150476	ENSG00000078328	RBFOX1	RNA binding fox-1 homolog 1
chr16	5425246	5425877	632	*	Intron (ENST00000569895.3/54715, intron 1 of 6)	16	5239815	5600151	360337	1	54715	ENST00000585867.2	185431	ENSG00000078328	RBFOX1	RNA binding fox-1 homolog 1
chr16	5429332	5429816	485	*	Intron (ENST00000569895.3/54715, intron 1 of 6)	16	5600743	5616210	15468	2	101926950	ENST00000566218.2	186394		LINC01570	long intergenic non-protein coding RNA 1570
chr16	5465944	5466341	398	*	Intron (ENST00000569895.3/54715, intron 1 of 6)	16	5600743	5616210	15468	2	101926950	ENST00000566218.2	149869		LINC01570	long intergenic non-protein coding RNA 1570
chr16	5490450	5490776	327	*	Intron (ENST00000569895.3/54715, intron 2 of 6)	16	5600743	5616210	15468	2	101926950	ENST00000566218.2	125434		LINC01570	long intergenic non-protein coding RNA 1570
chr16	5504097	5504441	345	*	Intron (ENST00000569895.3/54715, intron 2 of 6)	16	5600743	5616210	15468	2	101926950	ENST00000566218.2	111769		LINC01570	long intergenic non-protein coding RNA 1570
chr16	5592386	5592985	600	*	Intron (ENST00000569895.3/54715, intron 2 of 6)	16	5600743	5616210	15468	2	101926950	ENST00000566218.2	23225		LINC01570	long intergenic non-protein coding RNA 1570
chr16	5788209	5788571	363	*	Intron (ENST00000569895.3/54715, intron 3 of 6)	16	5632467	5632566	100	1	102465867	ENST00000620577.1	155742	ENSG00000273648	MIR8065	microRNA 8065
chr16	5814743	5815161	419	*	Intron (ENST00000569895.3/54715, intron 3 of 6)	16	5632467	5632566	100	1	102465867	ENST00000620577.1	182276	ENSG00000273648	MIR8065	microRNA 8065
chr16	5904688	5905117	430	*	Intron (ENST00000569895.3/54715, intron 4 of 6)	16	6019024	7713340	1694317	1	54715	ENST00000550418.6	-113907	ENSG00000078328	RBFOX1	RNA binding fox-1 homolog 1
chr16	6018931	6020183	1253	*	Promoter (<=1kb)	16	6019024	7713340	1694317	1	54715	ENST00000550418.6	0	ENSG00000078328	RBFOX1	RNA binding fox-1 homolog 1
chr16	6018931	6020183	1253	*	Promoter (<=1kb)	16	6019024	7713340	1694317	1	54715	ENST00000550418.6	0	ENSG00000078328	RBFOX1	RNA binding fox-1 homolog 1
chr16	6031114	6031420	307	*	Intron (ENST00000569895.3/54715, intron 4 of 6)	16	6019703	7709781	1690079	1	54715	ENST00000422070.8	11411	ENSG00000078328	RBFOX1	RNA binding fox-1 homolog 1
chr16	6091513	6091827	315	*	Intron (ENST00000569895.3/54715, intron 4 of 6)	16	6019703	7709781	1690079	1	54715	ENST00000422070.8	71810	ENSG00000078328	RBFOX1	RNA binding fox-1 homolog 1
chr16	6233218	6233632	415	*	Intron (ENST00000569895.3/54715, intron 4 of 6)	16	6019703	7709781	1690079	1	54715	ENST00000422070.8	213515	ENSG00000078328	RBFOX1	RNA binding fox-1 homolog 1
chr16	6382834	6383143	310	*	Intron (ENST00000569895.3/54715, intron 5 of 6)	16	6482728	7713325	1230598	1	54715	ENST00000675842.1	-99585	ENSG00000078328	RBFOX1	RNA binding fox-1 homolog 1
chr16	6423417	6423969	553	*	Intron (ENST00000569895.3/54715, intron 5 of 6)	16	6482728	7713325	1230598	1	54715	ENST00000675842.1	-58759	ENSG00000078328	RBFOX1	RNA binding fox-1 homolog 1
chr16	6458952	6459352	401	*	Intron (ENST00000569895.3/54715, intron 5 of 6)	16	6482728	7713325	1230598	1	54715	ENST00000675842.1	-23376	ENSG00000078328	RBFOX1	RNA binding fox-1 homolog 1
chr16	6611238	6611597	360	*	Intron (ENST00000569895.3/54715, intron 5 of 6)	16	6483815	7713325	1229511	1	54715	ENST00000675653.1	127423	ENSG00000078328	RBFOX1	RNA binding fox-1 homolog 1
chr16	6788387	6788778	392	*	Intron (ENST00000641259.1/54715, intron 6 of 19)	16	6773809	7710844	937036	1	54715	ENST00000547338.5	14578	ENSG00000078328	RBFOX1	RNA binding fox-1 homolog 1
chr16	6952655	6953040	386	*	Intron (ENST00000641259.1/54715, intron 6 of 19)	16	6773809	7710844	937036	1	54715	ENST00000547338.5	178846	ENSG00000078328	RBFOX1	RNA binding fox-1 homolog 1
chr16	6963722	6964175	454	*	Intron (ENST00000641259.1/54715, intron 6 of 19)	16	6773809	7710844	937036	1	54715	ENST00000547338.5	189913	ENSG00000078328	RBFOX1	RNA binding fox-1 homolog 1
chr16	7166670	7167069	400	*	Intron (ENST00000641259.1/54715, intron 7 of 19)	16	7303282	7713325	410044	1	54715	ENST00000674626.1	-136213	ENSG00000078328	RBFOX1	RNA binding fox-1 homolog 1
chr16	7227569	7227929	361	*	Intron (ENST00000641259.1/54715, intron 7 of 19)	16	7303282	7713325	410044	1	54715	ENST00000674626.1	-75353	ENSG00000078328	RBFOX1	RNA binding fox-1 homolog 1
chr16	7327912	7328267	356	*	Intron (ENST00000641259.1/54715, intron 7 of 19)	16	7332750	7710844	378095	1	54715	ENST00000436368.6	-4483	ENSG00000078328	RBFOX1	RNA binding fox-1 homolog 1
chr16	7379667	7379973	307	*	Intron (ENST00000641259.1/54715, intron 7 of 19)	16	7422778	7579785	157008	1	54715	ENST00000569889.1	-42805	ENSG00000078328	RBFOX1	RNA binding fox-1 homolog 1
chr16	7441824	7442230	407	*	Intron (ENST00000641259.1/54715, intron 7 of 19)	16	7422778	7579785	157008	1	54715	ENST00000569889.1	19046	ENSG00000078328	RBFOX1	RNA binding fox-1 homolog 1
chr16	7842000	7842409	410	*	Distal Intergenic	16	7664764	7710844	46081	1	54715	ENST00000570188.1	177236	ENSG00000078328	RBFOX1	RNA binding fox-1 homolog 1
chr16	8034292	8034601	310	*	Intron (ENST00000670665.1/105371070, intron 1 of 4)	16	7887714	8112723	225010	2	105371070	ENST00000567103.2	78122		LOC105371070	uncharacterized LOC105371070
chr16	8114523	8115393	871	*	Promoter (1-2kb)	16	7879487	8112756	233270	2	105371070	ENST00000654046.1	-1767		LOC105371070	uncharacterized LOC105371070
chr16	8317482	8317815	334	*	Intron (ENST00000564185.1/ENST00000564185.1, intron 2 of 3)	16	7879487	8112756	233270	2	105371070	ENST00000654046.1	-204726		LOC105371070	uncharacterized LOC105371070
chr16	8378668	8379006	339	*	Distal Intergenic	16	8526549	8532013	5465	2	283953	ENST00000562516.1	153007	ENSG00000232258	TMEM114	transmembrane protein 114
chr16	8559723	8560404	682	*	Intron (ENST00000623677.1/283953, intron 2 of 2)	16	8569706	8572302	2597	2	283953	ENST00000444171.1	11898	ENSG00000232258	TMEM114	transmembrane protein 114
chr16	8580173	8580883	711	*	Intron (ENST00000623677.1/283953, intron 2 of 2)	16	8569706	8572302	2597	2	283953	ENST00000444171.1	-7871	ENSG00000232258	TMEM114	transmembrane protein 114
chr16	8588983	8589869	887	*	Promoter (<=1kb)	16	8537605	8589749	52145	2	283953	ENST00000623677.1	0	ENSG00000232258	TMEM114	transmembrane protein 114
chr16	8626294	8627008	715	*	Promoter (2-3kb)	16	8623602	8625575	1974	1	79091	ENST00000563037.1	2692	ENSG00000067365	METTL22	methyltransferase 22, Kin17 lysine
chr16	8635250	8635650	401	*	Promoter (<=1kb)	16	8635225	8646218	10994	1	79091	ENST00000572956.5	25	ENSG00000067365	METTL22	methyltransferase 22, Kin17 lysine
chr16	8660618	8661073	456	*	Distal Intergenic	16	8674596	8750456	75861	1	18	ENST00000564714.5	-13523	ENSG00000183044	ABAT	4-aminobutyrate aminotransferase
chr16	8664257	8664593	337	*	Distal Intergenic	16	8674596	8750456	75861	1	18	ENST00000564714.5	-10003	ENSG00000183044	ABAT	4-aminobutyrate aminotransferase
chr16	8686039	8686413	375	*	Intron (ENST00000564714.5/18, intron 1 of 5)	16	8674617	8784570	109954	1	18	ENST00000268251.13	11422	ENSG00000183044	ABAT	4-aminobutyrate aminotransferase
chr16	8753187	8753529	343	*	Intron (ENST00000268251.13/18, intron 5 of 15)	16	8746002	8760429	14428	1	18	ENST00000565671.1	7185	ENSG00000183044	ABAT	4-aminobutyrate aminotransferase
chr16	8782030	8782374	345	*	3' UTR	16	8788823	8847868	59046	1	5373	ENST00000566983.5	-6449	ENSG00000140650	PMM2	phosphomannomutase 2
chr16	8784938	8785585	648	*	Intron (ENST00000564869.1/25880, intron 1 of 2)	16	8788823	8847868	59046	1	5373	ENST00000566983.5	-3238	ENSG00000140650	PMM2	phosphomannomutase 2
chr16	8797321	8798028	708	*	Promoter (<=1kb)	16	8797842	8856412	58571	1	100130283	ENST00000682393.1	0	ENSG00000140650	LOC100130283	uncharacterized LOC100130283
chr16	8846020	8847043	1024	*	Promoter (1-2kb)	16	8848766	8856245	7480	1	100130283	ENST00000683761.1	-1723	ENSG00000140650	LOC100130283	uncharacterized LOC100130283
chr16	8846020	8847043	1024	*	Promoter (1-2kb)	16	8848766	8856245	7480	1	100130283	ENST00000683761.1	-1723	ENSG00000140650	LOC100130283	uncharacterized LOC100130283
chr16	8848627	8849111	485	*	Promoter (<=1kb)	16	8848766	8856245	7480	1	100130283	ENST00000683761.1	0	ENSG00000140650	LOC100130283	uncharacterized LOC100130283
chr16	8854739	8855371	633	*	3' UTR	16	8849339	8860417	11079	1	100130283	ENST00000565934.2	5400	ENSG00000140650	LOC100130283	uncharacterized LOC100130283
chr16	8856775	8857103	329	*	Intron (ENST00000683274.1/5373, intron 9 of 9)	16	8855065	8861713	6649	2	23589	ENST00000567554.5	4610	ENSG00000153048	CARHSP1	calcium regulated heat stable protein 1
chr16	8859564	8859889	326	*	Promoter (1-2kb)	16	8855065	8861713	6649	2	23589	ENST00000567554.5	1824	ENSG00000153048	CARHSP1	calcium regulated heat stable protein 1
chr16	8866124	8867805	1682	*	Promoter (<=1kb)	16	8852943	8867428	14486	2	23589	ENST00000619881.4	0	ENSG00000153048	CARHSP1	calcium regulated heat stable protein 1
chr16	8866124	8867805	1682	*	Promoter (<=1kb)	16	8852943	8867428	14486	2	23589	ENST00000619881.4	0	ENSG00000153048	CARHSP1	calcium regulated heat stable protein 1
chr16	8866124	8867805	1682	*	Promoter (<=1kb)	16	8852943	8867428	14486	2	23589	ENST00000619881.4	0	ENSG00000153048	CARHSP1	calcium regulated heat stable protein 1
chr16	8870484	8870935	452	*	Promoter (1-2kb)	16	8852943	8869012	16070	2	23589	ENST00000611932.4	-1472	ENSG00000153048	CARHSP1	calcium regulated heat stable protein 1
chr16	8874659	8875164	506	*	Distal Intergenic	16	8852943	8869012	16070	2	23589	ENST00000611932.4	-5647	ENSG00000153048	CARHSP1	calcium regulated heat stable protein 1
chr16	8885198	8885848	651	*	Promoter (2-3kb)	16	8882698	8885179	2482	1	101929989	ENST00000637929.1	2500	ENSG00000283516	LITAFD	LITAF domain containing
chr16	8889092	8889761	670	*	Distal Intergenic	16	8882698	8885179	2482	1	101929989	ENST00000637929.1	6394	ENSG00000283516	LITAFD	LITAF domain containing
chr16	8904085	8904431	347	*	Promoter (<=1kb)	16	8902139	8904522	2384	2	7874	ENST00000567329.1	91	ENSG00000187555	USP7	ubiquitin specific peptidase 7
chr16	8914779	8915118	340	*	Intron (ENST00000344836.9/7874, intron 10 of 30)	16	8901933	8904533	2601	2	7874	ENST00000570256.5	-10246	ENSG00000187555	USP7	ubiquitin specific peptidase 7
chr16	8917403	8917710	308	*	Intron (ENST00000344836.9/7874, intron 6 of 30)	16	8901933	8904533	2601	2	7874	ENST00000570256.5	-12870	ENSG00000187555	USP7	ubiquitin specific peptidase 7
chr16	8922210	8922534	325	*	Intron (ENST00000344836.9/7874, intron 3 of 30)	16	8904505	8932053	27549	2	7874	ENST00000700579.1	9519	ENSG00000187555	USP7	ubiquitin specific peptidase 7
chr16	8932928	8933311	384	*	Promoter (<=1kb)	16	8904505	8932053	27549	2	7874	ENST00000700579.1	-875	ENSG00000187555	USP7	ubiquitin specific peptidase 7
chr16	8940373	8940767	395	*	Intron (ENST00000344836.9/7874, intron 1 of 30)	16	8893788	8936729	42942	2	7874	ENST00000381886.8	-3644	ENSG00000187555	USP7	ubiquitin specific peptidase 7
chr16	8947692	8948074	383	*	Promoter (1-2kb)	16	8902143	8949653	47511	2	7874	ENST00000542333.5	1579	ENSG00000187555	USP7	ubiquitin specific peptidase 7
chr16	8953557	8954279	723	*	Promoter (2-3kb)	16	8895045	8956380	61336	2	7874	ENST00000563085.5	2101	ENSG00000187555	USP7	ubiquitin specific peptidase 7
chr16	8989281	8989911	631	*	Distal Intergenic	16	8892097	8975328	83232	2	7874	ENST00000673704.1	-13953	ENSG00000187555	USP7	ubiquitin specific peptidase 7
chr16	8999335	8999783	449	*	Distal Intergenic	16	8892097	8975328	83232	2	7874	ENST00000673704.1	-24007	ENSG00000187555	USP7	ubiquitin specific peptidase 7
chr16	9022837	9023351	515	*	Distal Intergenic	16	8892097	8975328	83232	2	7874	ENST00000673704.1	-47509	ENSG00000187555	USP7	ubiquitin specific peptidase 7
chr16	9026595	9026906	312	*	Distal Intergenic	16	8892097	8975328	83232	2	7874	ENST00000673704.1	-51267	ENSG00000187555	USP7	ubiquitin specific peptidase 7
chr16	9028420	9028786	367	*	Distal Intergenic	16	8892097	8975328	83232	2	7874	ENST00000673704.1	-53092	ENSG00000187555	USP7	ubiquitin specific peptidase 7
chr16	9042393	9042750	358	*	Distal Intergenic	16	9091644	9121635	29992	1	29035	ENST00000327827.12	-48894	ENSG00000182831	HAPSTR1	HUWE1 associated protein modifying stress responses
chr16	9051935	9052862	928	*	Distal Intergenic	16	9091644	9121635	29992	1	29035	ENST00000327827.12	-38782	ENSG00000182831	HAPSTR1	HUWE1 associated protein modifying stress responses
chr16	9051935	9052862	928	*	Distal Intergenic	16	9091644	9121635	29992	1	29035	ENST00000327827.12	-38782	ENSG00000182831	HAPSTR1	HUWE1 associated protein modifying stress responses
chr16	9053616	9054066	451	*	Distal Intergenic	16	9091644	9121635	29992	1	29035	ENST00000327827.12	-37578	ENSG00000182831	HAPSTR1	HUWE1 associated protein modifying stress responses
chr16	9065840	9066347	508	*	Distal Intergenic	16	9091644	9121635	29992	1	29035	ENST00000327827.12	-25297	ENSG00000182831	HAPSTR1	HUWE1 associated protein modifying stress responses
chr16	9073670	9074108	439	*	Distal Intergenic	16	9091644	9121635	29992	1	29035	ENST00000327827.12	-17536	ENSG00000182831	HAPSTR1	HUWE1 associated protein modifying stress responses
chr16	9076062	9076376	315	*	Distal Intergenic	16	9091644	9121635	29992	1	29035	ENST00000327827.12	-15268	ENSG00000182831	HAPSTR1	HUWE1 associated protein modifying stress responses
chr16	9079810	9080132	323	*	Distal Intergenic	16	9091644	9121635	29992	1	29035	ENST00000327827.12	-11512	ENSG00000182831	HAPSTR1	HUWE1 associated protein modifying stress responses
chr16	9086521	9086953	433	*	Distal Intergenic	16	9091644	9121635	29992	1	29035	ENST00000327827.12	-4691	ENSG00000182831	HAPSTR1	HUWE1 associated protein modifying stress responses
chr16	9090232	9090708	477	*	Promoter (<=1kb)	16	9091644	9121635	29992	1	29035	ENST00000327827.12	-936	ENSG00000182831	HAPSTR1	HUWE1 associated protein modifying stress responses
chr16	9091724	9092034	311	*	Promoter (<=1kb)	16	9091644	9121635	29992	1	29035	ENST00000327827.12	80	ENSG00000182831	HAPSTR1	HUWE1 associated protein modifying stress responses
chr16	9104058	9104417	360	*	3' UTR	16	9092191	9113181	20991	1	29035	ENST00000574285.2	11867	ENSG00000182831	HAPSTR1	HUWE1 associated protein modifying stress responses
chr16	9120814	9121188	375	*	3' UTR	16	9092191	9113181	20991	1	29035	ENST00000574285.2	28623	ENSG00000182831	HAPSTR1	HUWE1 associated protein modifying stress responses
chr16	9137861	9138942	1082	*	Distal Intergenic	16	9092191	9113181	20991	1	29035	ENST00000574285.2	45670	ENSG00000182831	HAPSTR1	HUWE1 associated protein modifying stress responses
chr16	9149101	9149487	387	*	Distal Intergenic	16	9092191	9113181	20991	1	29035	ENST00000574285.2	56910	ENSG00000182831	HAPSTR1	HUWE1 associated protein modifying stress responses
chr16	9154578	9155312	735	*	Distal Intergenic	16	9092191	9113181	20991	1	29035	ENST00000574285.2	62387	ENSG00000182831	HAPSTR1	HUWE1 associated protein modifying stress responses
chr16	9161023	9161390	368	*	Distal Intergenic	16	9092191	9113181	20991	1	29035	ENST00000574285.2	68832	ENSG00000182831	HAPSTR1	HUWE1 associated protein modifying stress responses
chr16	9179593	9179910	318	*	Distal Intergenic	16	9092191	9113181	20991	1	29035	ENST00000574285.2	87402	ENSG00000182831	HAPSTR1	HUWE1 associated protein modifying stress responses
chr16	9227482	9227839	358	*	Distal Intergenic	16	9355588	9408093	52506	1	101927009	ENST00000564305.1	-127749	ENSG00000261617	LINC02177	long intergenic non-protein coding RNA 2177
chr16	9351279	9351823	545	*	Distal Intergenic	16	9355588	9408093	52506	1	101927009	ENST00000564305.1	-3765	ENSG00000261617	LINC02177	long intergenic non-protein coding RNA 2177
chr16	9399636	9399967	332	*	Intron (ENST00000564305.1/101927009, intron 1 of 2)	16	9365540	9518322	152783	1	101927026	ENST00000652999.1	34096	ENSG00000260071	LOC101927026	uncharacterized LOC101927026
chr16	9646437	9646757	321	*	Distal Intergenic	16	9542045	9614899	72855	1	101927026	ENST00000634367.2	104392	ENSG00000260071	LOC101927026	uncharacterized LOC101927026
chr16	9777739	9778044	306	*	Intron (ENST00000396573.6/2903, intron 12 of 13)	16	9764839	9769228	4390	2	2903	ENST00000463531.1	-8511	ENSG00000183454	GRIN2A	glutamate ionotropic receptor NMDA type subunit 2A
chr16	10039520	10039907	388	*	Intron (ENST00000396573.6/2903, intron 3 of 13)	16	10033684	10037297	3614	1	105371076	ENST00000569218.1	5836		LOC105371076	uncharacterized LOC105371076
chr16	10111616	10112459	844	*	Exon (ENST00000567885.1/ENST00000567885.1, exon 1 of 1)	16	9760413	10121576	361164	2	2903	ENST00000674742.1	9117	ENSG00000183454	GRIN2A	glutamate ionotropic receptor NMDA type subunit 2A
chr16	10113114	10113470	357	*	Intron (ENST00000396573.6/2903, intron 3 of 13)	16	9760413	10121576	361164	2	2903	ENST00000674742.1	8106	ENSG00000183454	GRIN2A	glutamate ionotropic receptor NMDA type subunit 2A
chr16	10146076	10146518	443	*	Intron (ENST00000396573.6/2903, intron 3 of 13)	16	9760413	10121576	361164	2	2903	ENST00000674742.1	-24500	ENSG00000183454	GRIN2A	glutamate ionotropic receptor NMDA type subunit 2A
chr16	10181569	10182252	684	*	Promoter (<=1kb)	16	9762892	10181887	418996	2	2903	ENST00000562109.5	0	ENSG00000183454	GRIN2A	glutamate ionotropic receptor NMDA type subunit 2A
chr16	10182680	10183277	598	*	Promoter (<=1kb)	16	9753404	10182754	429351	2	2903	ENST00000396573.6	0	ENSG00000183454	GRIN2A	glutamate ionotropic receptor NMDA type subunit 2A
chr16	10199160	10199477	318	*	Distal Intergenic	16	9832334	10182928	350595	2	2903	ENST00000675189.1	-16232	ENSG00000183454	GRIN2A	glutamate ionotropic receptor NMDA type subunit 2A
chr16	10309680	10310120	441	*	Distal Intergenic	16	10326434	10419620	93187	1	80063	ENST00000564797.5	-16314	ENSG00000166669	ATF7IP2	activating transcription factor 7 interacting protein 2
chr16	10315498	10316346	849	*	Distal Intergenic	16	10326434	10419620	93187	1	80063	ENST00000564797.5	-10088	ENSG00000166669	ATF7IP2	activating transcription factor 7 interacting protein 2
chr16	10348799	10349191	393	*	Intron (ENST00000564797.5/80063, intron 2 of 4)	16	10326434	10419620	93187	1	80063	ENST00000564797.5	22365	ENSG00000166669	ATF7IP2	activating transcription factor 7 interacting protein 2
chr16	10352878	10353182	305	*	Intron (ENST00000564797.5/80063, intron 2 of 4)	16	10326434	10419620	93187	1	80063	ENST00000564797.5	26444	ENSG00000166669	ATF7IP2	activating transcription factor 7 interacting protein 2
chr16	10364413	10364757	345	*	Intron (ENST00000564797.5/80063, intron 2 of 4)	16	10386055	10430672	44618	1	80063	ENST00000562527.5	-21298	ENSG00000166669	ATF7IP2	activating transcription factor 7 interacting protein 2
chr16	10379087	10379569	483	*	Intron (ENST00000564797.5/80063, intron 2 of 4)	16	10386055	10430672	44618	1	80063	ENST00000562527.5	-6486	ENSG00000166669	ATF7IP2	activating transcription factor 7 interacting protein 2
chr16	10384730	10385554	825	*	Promoter (<=1kb)	16	10386055	10430672	44618	1	80063	ENST00000562527.5	-501	ENSG00000166669	ATF7IP2	activating transcription factor 7 interacting protein 2
chr16	10544265	10544956	692	*	Exon (ENST00000342147.4/2013, exon 2 of 2)	16	10532849	10559154	26306	2	2013	ENST00000536829.1	14198	ENSG00000213853	EMP2	epithelial membrane protein 2
chr16	10553412	10553758	347	*	Intron (ENST00000359543.8/2013, intron 1 of 4)	16	10532849	10559154	26306	2	2013	ENST00000536829.1	5396	ENSG00000213853	EMP2	epithelial membrane protein 2
chr16	10568733	10569071	339	*	Intron (ENST00000359543.8/2013, intron 1 of 4)	16	10532849	10559154	26306	2	2013	ENST00000536829.1	-9579	ENSG00000213853	EMP2	epithelial membrane protein 2
chr16	10580137	10581134	998	*	Promoter (<=1kb)	16	10528422	10580598	52177	2	2013	ENST00000359543.8	0	ENSG00000213853	EMP2	epithelial membrane protein 2
chr16	10619157	10619714	558	*	Distal Intergenic	16	10544180	10580632	36453	2	2013	ENST00000342147.4	-38525	ENSG00000213853	EMP2	epithelial membrane protein 2
chr16	10625086	10625414	329	*	Distal Intergenic	16	10544180	10580632	36453	2	2013	ENST00000342147.4	-44454	ENSG00000213853	EMP2	epithelial membrane protein 2
chr16	10626417	10626932	516	*	Distal Intergenic	16	10627501	10671778	44278	2	146279	ENST00000574923.1	44846	ENSG00000153060	TEKT5	tektin 5
chr16	10631748	10632086	339	*	Intron (ENST00000574923.1/146279, intron 2 of 2)	16	10627501	10671778	44278	2	146279	ENST00000574923.1	39692	ENSG00000153060	TEKT5	tektin 5
chr16	10679803	10680250	448	*	Intron (ENST00000283025.7/146279, intron 4 of 6)	16	10627501	10671778	44278	2	146279	ENST00000574923.1	-8025	ENSG00000153060	TEKT5	tektin 5
chr16	10681510	10681911	402	*	Intron (ENST00000283025.7/146279, intron 4 of 6)	16	10635764	10690119	54356	2	146279	ENST00000576638.1	8208	ENSG00000153060	TEKT5	tektin 5
chr16	10694370	10694766	397	*	Promoter (<=1kb)	16	10627501	10694930	67430	2	146279	ENST00000283025.7	164	ENSG00000153060	TEKT5	tektin 5
chr16	10729406	10729791	386	*	Distal Intergenic	16	10743786	10757994	14209	1	4682	ENST00000574334.5	-13995	ENSG00000103274	NUBP1	NUBP iron-sulfur cluster assembly factor 1, cytosolic
chr16	10751774	10752179	406	*	Intron (ENST00000574334.5/4682, intron 3 of 5)	16	10757873	10769351	11479	1	4682	ENST00000571175.5	-5694	ENSG00000103274	NUBP1	NUBP iron-sulfur cluster assembly factor 1, cytosolic
chr16	10763496	10763821	326	*	Promoter (1-2kb)	16	10765024	10769313	4290	1	4682	ENST00000573663.1	-1203	ENSG00000103274	NUBP1	NUBP iron-sulfur cluster assembly factor 1, cytosolic
chr16	10765994	10766425	432	*	Promoter (<=1kb)	16	10765024	10769313	4290	1	4682	ENST00000573663.1	970	ENSG00000103274	NUBP1	NUBP iron-sulfur cluster assembly factor 1, cytosolic
chr16	10814466	10815052	587	*	Intron (ENST00000572980.5/780776, intron 1 of 8)	16	10761226	10818600	57375	2	780776	ENST00000456096.6	3548	ENSG00000166676	TVP23A	trans-golgi network vesicle protein 23 homolog A
chr16	10818231	10818910	680	*	Promoter (<=1kb)	16	10760919	10818607	57689	2	780776	ENST00000572980.5	0	ENSG00000166676	TVP23A	trans-golgi network vesicle protein 23 homolog A
chr16	10843255	10843628	374	*	Distal Intergenic	16	10866222	10902104	35883	1	4261	ENST00000637439.1	-22594	ENSG00000179583	CIITA	class II major histocompatibility complex transactivator
chr16	10882677	10883029	353	*	Intron (ENST00000637439.1/4261, intron 1 of 6)	16	10878969	10908492	29524	1	4261	ENST00000695879.1	3708	ENSG00000179583	CIITA	class II major histocompatibility complex transactivator
chr16	10929376	10930077	702	*	3' UTR	16	10922925	10923992	1068	1	4261	ENST00000575513.1	6451	ENSG00000179583	CIITA	class II major histocompatibility complex transactivator
chr16	10947334	10947731	398	*	Promoter (2-3kb)	16	10944581	11126787	182207	1	23274	ENST00000409552.4	2753	ENSG00000038532	CLEC16A	C-type lectin domain containing 16A
chr16	10978165	10978485	321	*	Intron (ENST00000703130.1/23274, intron 7 of 22)	16	10972481	11024919	52439	1	23274	ENST00000494853.1	5684	ENSG00000038532	CLEC16A	C-type lectin domain containing 16A
chr16	10994056	10994375	320	*	Intron (ENST00000703130.1/23274, intron 9 of 22)	16	10972481	11024919	52439	1	23274	ENST00000494853.1	21575	ENSG00000038532	CLEC16A	C-type lectin domain containing 16A
chr16	10996758	10997100	343	*	Intron (ENST00000703130.1/23274, intron 9 of 22)	16	10972481	11024919	52439	1	23274	ENST00000494853.1	24277	ENSG00000038532	CLEC16A	C-type lectin domain containing 16A
chr16	11015486	11015917	432	*	Intron (ENST00000703130.1/23274, intron 10 of 22)	16	11024153	11048518	24366	1	23274	ENST00000463896.5	-8236	ENSG00000038532	CLEC16A	C-type lectin domain containing 16A
chr16	11055385	11055709	325	*	Intron (ENST00000703130.1/23274, intron 17 of 22)	16	11024867	11048512	23646	1	23274	ENST00000463459.1	30518	ENSG00000038532	CLEC16A	C-type lectin domain containing 16A
chr16	11059473	11059938	466	*	Intron (ENST00000703130.1/23274, intron 17 of 22)	16	11024867	11048512	23646	1	23274	ENST00000463459.1	34606	ENSG00000038532	CLEC16A	C-type lectin domain containing 16A
chr16	11067416	11067794	379	*	Intron (ENST00000703130.1/23274, intron 18 of 22)	16	11024867	11048512	23646	1	23274	ENST00000463459.1	42549	ENSG00000038532	CLEC16A	C-type lectin domain containing 16A
chr16	11088469	11088781	313	*	Intron (ENST00000703130.1/23274, intron 18 of 22)	16	11123743	11157225	33483	1	23274	ENST00000428742.6	-34962	ENSG00000038532	CLEC16A	C-type lectin domain containing 16A
chr16	11095284	11095624	341	*	Intron (ENST00000703130.1/23274, intron 18 of 22)	16	11123743	11157225	33483	1	23274	ENST00000428742.6	-28119	ENSG00000038532	CLEC16A	C-type lectin domain containing 16A
chr16	11102953	11103265	313	*	Intron (ENST00000703130.1/23274, intron 18 of 22)	16	11123743	11157225	33483	1	23274	ENST00000428742.6	-20478	ENSG00000038532	CLEC16A	C-type lectin domain containing 16A
chr16	11123486	11123946	461	*	Promoter (<=1kb)	16	11123743	11157225	33483	1	23274	ENST00000428742.6	0	ENSG00000038532	CLEC16A	C-type lectin domain containing 16A
chr16	11129557	11130193	637	*	Intron (ENST00000703130.1/23274, intron 21 of 22)	16	11126010	11150317	24308	1	23274	ENST00000459723.1	3547	ENSG00000038532	CLEC16A	C-type lectin domain containing 16A
chr16	11140193	11140722	530	*	Intron (ENST00000703130.1/23274, intron 21 of 22)	16	11126010	11150317	24308	1	23274	ENST00000459723.1	14183	ENSG00000038532	CLEC16A	C-type lectin domain containing 16A
chr16	11141049	11141760	712	*	Intron (ENST00000703130.1/23274, intron 21 of 22)	16	11126010	11150317	24308	1	23274	ENST00000459723.1	15039	ENSG00000038532	CLEC16A	C-type lectin domain containing 16A
chr16	11145612	11145965	354	*	Intron (ENST00000703130.1/23274, intron 21 of 22)	16	11126010	11150317	24308	1	23274	ENST00000459723.1	19602	ENSG00000038532	CLEC16A	C-type lectin domain containing 16A
chr16	11156401	11156709	309	*	Exon (ENST00000436973.5/23274, exon 3 of 4)	16	11126010	11150317	24308	1	23274	ENST00000459723.1	30391	ENSG00000038532	CLEC16A	C-type lectin domain containing 16A
chr16	11170648	11170959	312	*	Intron (ENST00000703130.1/23274, intron 22 of 22)	16	11196177	11224969	28793	1	107984859	ENST00000572466.2	-25218		LOC107984859	uncharacterized LOC107984859
chr16	11172650	11173061	412	*	Intron (ENST00000703130.1/23274, intron 22 of 22)	16	11196177	11224969	28793	1	107984859	ENST00000572466.2	-23116		LOC107984859	uncharacterized LOC107984859
chr16	11181021	11181613	593	*	3' UTR	16	11196177	11224969	28793	1	107984859	ENST00000572466.2	-14564		LOC107984859	uncharacterized LOC107984859
chr16	11182977	11183734	758	*	Distal Intergenic	16	11196177	11224969	28793	1	107984859	ENST00000572466.2	-12443		LOC107984859	uncharacterized LOC107984859
chr16	11182977	11183734	758	*	Distal Intergenic	16	11196177	11224969	28793	1	107984859	ENST00000572466.2	-12443		LOC107984859	uncharacterized LOC107984859
chr16	11186447	11186928	482	*	Distal Intergenic	16	11196177	11224969	28793	1	107984859	ENST00000572466.2	-9249		LOC107984859	uncharacterized LOC107984859
chr16	11204767	11205506	740	*	Intron (ENST00000572466.2/107984859, intron 2 of 2)	16	11196177	11224969	28793	1	107984859	ENST00000572466.2	8590		LOC107984859	uncharacterized LOC107984859
chr16	11213376	11213711	336	*	Intron (ENST00000572466.2/107984859, intron 2 of 2)	16	11196177	11224969	28793	1	107984859	ENST00000572466.2	17199		LOC107984859	uncharacterized LOC107984859
chr16	11215879	11216236	358	*	Intron (ENST00000572466.2/107984859, intron 2 of 2)	16	11196177	11224969	28793	1	107984859	ENST00000572466.2	19702		LOC107984859	uncharacterized LOC107984859
chr16	11223890	11224453	564	*	Exon (ENST00000572466.2/107984859, exon 3 of 3)	16	11249619	11316961	67343	1	105371082	ENST00000573910.1	-25166		LOC105371082	uncharacterized LOC105371082
chr16	11229197	11229534	338	*	Distal Intergenic	16	11249619	11316961	67343	1	105371082	ENST00000573910.1	-20085		LOC105371082	uncharacterized LOC105371082
chr16	11230025	11230662	638	*	Distal Intergenic	16	11249619	11316961	67343	1	105371082	ENST00000573910.1	-18957		LOC105371082	uncharacterized LOC105371082
chr16	11239035	11239574	540	*	Distal Intergenic	16	11249619	11316961	67343	1	105371082	ENST00000573910.1	-10045		LOC105371082	uncharacterized LOC105371082
chr16	11254949	11255585	637	*	Promoter (<=1kb)	16	11254417	11256204	1788	2	8651	ENST00000332029.4	619	ENSG00000185338	SOCS1	suppressor of cytokine signaling 1
chr16	11265911	11266359	449	*	Promoter (2-3kb)	16	11267857	11269325	1469	2	7142	ENST00000312693.4	2966	ENSG00000178279	TNP2	transition protein 2
chr16	11272344	11273514	1171	*	Promoter (<=1kb)	16	11273199	11273629	431	2	58531	ENST00000327157.4	115	ENSG00000178257	PRM3	protamine 3
chr16	11276138	11276704	567	*	Promoter (<=1kb)	16	11275639	11276480	842	2	5620	ENST00000241808.9	0	ENSG00000122304	PRM2	protamine 2
chr16	11281340	11281915	576	*	Promoter (<=1kb)	16	11280841	11281330	490	2	5619	ENST00000312511.4	-10	ENSG00000175646	PRM1	protamine 1
chr16	11297655	11297973	319	*	Intron (ENST00000573910.1/105371082, intron 1 of 1)	16	11306440	11306527	88	2	100313773	ENST00000408874.1	8554	ENSG00000221801	MIR548H2	microRNA 548h-2
chr16	11300215	11300749	535	*	Intron (ENST00000573910.1/105371082, intron 1 of 1)	16	11306440	11306527	88	2	100313773	ENST00000408874.1	5778	ENSG00000221801	MIR548H2	microRNA 548h-2
chr16	11315860	11316954	1095	*	Promoter (2-3kb)	16	11312900	11317036	4137	1	105371082	ENST00000572992.1	2960		LOC105371082	uncharacterized LOC105371082
chr16	11333620	11334228	609	*	Intron (ENST00000649869.1/105371082, intron 1 of 2)	16	11344351	11345197	847	2	105371083	ENST00000572706.1	10969	ENSG00000263080	LOC105371083	uncharacterized LOC105371083
chr16	11337228	11337695	468	*	Intron (ENST00000649869.1/105371082, intron 1 of 2)	16	11344351	11345197	847	2	105371083	ENST00000572706.1	7502	ENSG00000263080	LOC105371083	uncharacterized LOC105371083
chr16	11345562	11346710	1149	*	Promoter (<=1kb)	16	11345470	11381662	36193	1	105371082	ENST00000648619.1	92		LOC105371082	uncharacterized LOC105371082
chr16	11345562	11346710	1149	*	Promoter (<=1kb)	16	11345470	11381662	36193	1	105371082	ENST00000648619.1	92		LOC105371082	uncharacterized LOC105371082
chr16	11347171	11347951	781	*	Promoter (1-2kb)	16	11345470	11381662	36193	1	105371082	ENST00000648619.1	1701		LOC105371082	uncharacterized LOC105371082
chr16	11356321	11357061	741	*	Intron (ENST00000649869.1/105371082, intron 1 of 2)	16	11345470	11381662	36193	1	105371082	ENST00000648619.1	10851		LOC105371082	uncharacterized LOC105371082
chr16	11356321	11357061	741	*	Intron (ENST00000649869.1/105371082, intron 1 of 2)	16	11345470	11381662	36193	1	105371082	ENST00000648619.1	10851		LOC105371082	uncharacterized LOC105371082
chr16	11358601	11359075	475	*	Intron (ENST00000649869.1/105371082, intron 1 of 2)	16	11345470	11381662	36193	1	105371082	ENST00000648619.1	13131		LOC105371082	uncharacterized LOC105371082
chr16	11384132	11384792	661	*	Promoter (<=1kb)	16	11359845	11383705	23861	2	400499	ENST00000595168.1	-427	ENSG00000188897	LOC400499	putative uncharacterized protein LOC400499
chr16	11387715	11388203	489	*	Promoter (2-3kb)	16	11387190	11390454	3265	2	400499	ENST00000600548.1	2251	ENSG00000188897	LOC400499	putative uncharacterized protein LOC400499
chr16	11390827	11391284	458	*	Promoter (<=1kb)	16	11387190	11390454	3265	2	400499	ENST00000600548.1	-373	ENSG00000188897	LOC400499	putative uncharacterized protein LOC400499
chr16	11395179	11395521	343	*	Intron (ENST00000598234.6/400499, intron 53 of 65)	16	11372015	11392065	20051	2	400499	ENST00000599216.5	-3114	ENSG00000188897	LOC400499	putative uncharacterized protein LOC400499
chr16	11399378	11399726	349	*	Promoter (2-3kb)	16	11396404	11402264	5861	2	400499	ENST00000612858.1	2538	ENSG00000188897	LOC400499	putative uncharacterized protein LOC400499
chr16	11412013	11413438	1426	*	Promoter (1-2kb)	16	11402131	11414555	12425	2	400499	ENST00000596416.1	1117	ENSG00000188897	LOC400499	putative uncharacterized protein LOC400499
chr16	11422736	11423087	352	*	Intron (ENST00000598234.6/400499, intron 41 of 65)	16	11402131	11414555	12425	2	400499	ENST00000596416.1	-8181	ENSG00000188897	LOC400499	putative uncharacterized protein LOC400499
chr16	11430992	11431473	482	*	Exon (ENST00000598234.6/400499, exon 38 of 66)	16	11402131	11414555	12425	2	400499	ENST00000596416.1	-16437	ENSG00000188897	LOC400499	putative uncharacterized protein LOC400499
chr16	11436330	11436817	488	*	Intron (ENST00000598234.6/400499, intron 36 of 65)	16	11450701	11457139	6439	2	400499	ENST00000600877.1	20322	ENSG00000188897	LOC400499	putative uncharacterized protein LOC400499
chr16	11456615	11457118	504	*	Promoter (<=1kb)	16	11450701	11457139	6439	2	400499	ENST00000600877.1	21	ENSG00000188897	LOC400499	putative uncharacterized protein LOC400499
chr16	11457931	11458335	405	*	Promoter (<=1kb)	16	11450701	11457139	6439	2	400499	ENST00000600877.1	-792	ENSG00000188897	LOC400499	putative uncharacterized protein LOC400499
chr16	11469933	11470302	370	*	Intron (ENST00000572950.1/101927131, intron 1 of 2)	16	11465260	11473174	7915	1	101927131	ENST00000572950.1	4673	ENSG00000262999	LOC101927131	uncharacterized LOC101927131
chr16	11494235	11494884	650	*	Promoter (2-3kb)	16	11442191	11491755	49565	2	400499	ENST00000595170.1	-2480	ENSG00000188897	LOC400499	putative uncharacterized protein LOC400499
chr16	11500726	11502286	1561	*	Exon (ENST00000598234.6/400499, exon 9 of 66)	16	11442191	11491755	49565	2	400499	ENST00000595170.1	-8971	ENSG00000188897	LOC400499	putative uncharacterized protein LOC400499
chr16	11500726	11502286	1561	*	Exon (ENST00000598234.6/400499, exon 9 of 66)	16	11442191	11491755	49565	2	400499	ENST00000595170.1	-8971	ENSG00000188897	LOC400499	putative uncharacterized protein LOC400499
chr16	11515950	11516313	364	*	Exon (ENST00000598234.6/400499, exon 5 of 66)	16	11372015	11527245	155231	2	400499	ENST00000598234.6	10932	ENSG00000188897	LOC400499	putative uncharacterized protein LOC400499
chr16	11527746	11528282	537	*	Promoter (<=1kb)	16	11372015	11527247	155233	2	400499	ENST00000696174.1	-499	ENSG00000188897	LOC400499	putative uncharacterized protein LOC400499
chr16	11528593	11529119	527	*	Promoter (1-2kb)	16	11372015	11527247	155233	2	400499	ENST00000696174.1	-1346	ENSG00000188897	LOC400499	putative uncharacterized protein LOC400499
chr16	11529819	11530124	306	*	Promoter (2-3kb)	16	11372015	11527247	155233	2	400499	ENST00000696174.1	-2572	ENSG00000188897	LOC400499	putative uncharacterized protein LOC400499
chr16	11530721	11531136	416	*	Distal Intergenic	16	11372015	11527247	155233	2	400499	ENST00000696174.1	-3474	ENSG00000188897	LOC400499	putative uncharacterized protein LOC400499
chr16	11536096	11536472	377	*	Distal Intergenic	16	11372015	11527247	155233	2	400499	ENST00000696174.1	-8849	ENSG00000188897	LOC400499	putative uncharacterized protein LOC400499
chr16	11542617	11543051	435	*	Distal Intergenic	16	11549360	11556444	7085	2	9516	ENST00000575426.1	13393	ENSG00000189067	LITAF	lipopolysaccharide induced TNF factor
chr16	11552910	11553449	540	*	Promoter (2-3kb)	16	11549360	11556444	7085	2	9516	ENST00000575426.1	2995	ENSG00000189067	LITAF	lipopolysaccharide induced TNF factor
chr16	11567768	11568241	474	*	Intron (ENST00000622633.5/9516, intron 1 of 3)	16	11549360	11556444	7085	2	9516	ENST00000575426.1	-11324	ENSG00000189067	LITAF	lipopolysaccharide induced TNF factor
chr16	11571585	11572064	480	*	Intron (ENST00000622633.5/9516, intron 1 of 3)	16	11548000	11586373	38374	2	9516	ENST00000339430.9	14309	ENSG00000189067	LITAF	lipopolysaccharide induced TNF factor
chr16	11573726	11574069	344	*	Intron (ENST00000622633.5/9516, intron 1 of 3)	16	11548000	11586373	38374	2	9516	ENST00000339430.9	12304	ENSG00000189067	LITAF	lipopolysaccharide induced TNF factor
chr16	11587183	11587589	407	*	Promoter (<=1kb)	16	11547722	11587563	39842	2	9516	ENST00000571688.5	0	ENSG00000189067	LITAF	lipopolysaccharide induced TNF factor
chr16	11595323	11595677	355	*	Promoter (2-3kb)	16	11549662	11598500	48839	2	9516	ENST00000571627.5	2823	ENSG00000189067	LITAF	lipopolysaccharide induced TNF factor
chr16	11598280	11598650	371	*	Promoter (<=1kb)	16	11549662	11598500	48839	2	9516	ENST00000571627.5	0	ENSG00000189067	LITAF	lipopolysaccharide induced TNF factor
chr16	11602881	11603734	854	*	Intron (ENST00000576036.5/9516, intron 1 of 3)	16	11549662	11598500	48839	2	9516	ENST00000571627.5	-4381	ENSG00000189067	LITAF	lipopolysaccharide induced TNF factor
chr16	11612235	11612765	531	*	Intron (ENST00000576036.5/9516, intron 1 of 3)	16	11549662	11598500	48839	2	9516	ENST00000571627.5	-13735	ENSG00000189067	LITAF	lipopolysaccharide induced TNF factor
chr16	11632083	11632808	726	*	Promoter (2-3kb)	16	11549613	11629210	79598	2	9516	ENST00000576036.5	-2873	ENSG00000189067	LITAF	lipopolysaccharide induced TNF factor
chr16	11635323	11635710	388	*	Promoter (<=1kb)	16	11556722	11636377	79656	2	9516	ENST00000576334.1	667	ENSG00000189067	LITAF	lipopolysaccharide induced TNF factor
chr16	11641376	11641864	489	*	Distal Intergenic	16	11556557	11636381	79825	2	9516	ENST00000574848.5	-4995	ENSG00000189067	LITAF	lipopolysaccharide induced TNF factor
chr16	11658868	11659280	413	*	Distal Intergenic	16	11668455	11679152	10698	1	8303	ENST00000329565.6	-9175	ENSG00000184602	SNN	stannin
chr16	11669007	11670644	1638	*	Promoter (<=1kb)	16	11668455	11679152	10698	1	8303	ENST00000329565.6	552	ENSG00000184602	SNN	stannin
chr16	11671607	11672028	422	*	Intron (ENST00000329565.6/8303, intron 1 of 1)	16	11668455	11679152	10698	1	8303	ENST00000329565.6	3152	ENSG00000184602	SNN	stannin
chr16	11672442	11673413	972	*	Intron (ENST00000329565.6/8303, intron 1 of 1)	16	11668455	11679152	10698	1	8303	ENST00000329565.6	3987	ENSG00000184602	SNN	stannin
chr16	11672442	11673413	972	*	Intron (ENST00000329565.6/8303, intron 1 of 1)	16	11668455	11679152	10698	1	8303	ENST00000329565.6	3987	ENSG00000184602	SNN	stannin
chr16	11674637	11675083	447	*	Intron (ENST00000329565.6/8303, intron 1 of 1)	16	11668455	11679152	10698	1	8303	ENST00000329565.6	6182	ENSG00000184602	SNN	stannin
chr16	11697270	11697785	516	*	Intron (ENST00000356957.7/51061, intron 8 of 12)	16	11679083	11690097	11015	2	51061	ENST00000570917.5	-7173	ENSG00000153066	TXNDC11	thioredoxin domain containing 11
chr16	11698239	11698675	437	*	3' UTR	16	11679083	11690097	11015	2	51061	ENST00000570917.5	-8142	ENSG00000153066	TXNDC11	thioredoxin domain containing 11
chr16	11706332	11706778	447	*	Intron (ENST00000356957.7/51061, intron 5 of 12)	16	11679083	11690097	11015	2	51061	ENST00000570917.5	-16235	ENSG00000153066	TXNDC11	thioredoxin domain containing 11
chr16	11714320	11714632	313	*	Intron (ENST00000356957.7/51061, intron 5 of 12)	16	11692050	11733999	41950	2	51061	ENST00000571882.1	19367	ENSG00000153066	TXNDC11	thioredoxin domain containing 11
chr16	11717115	11717772	658	*	Intron (ENST00000356957.7/51061, intron 5 of 12)	16	11692050	11733999	41950	2	51061	ENST00000571882.1	16227	ENSG00000153066	TXNDC11	thioredoxin domain containing 11
chr16	11773581	11773888	308	*	Promoter (<=1kb)	16	11765517	11774292	8776	2	29066	ENST00000575041.5	404	ENSG00000122299	ZC3H7A	zinc finger CCCH-type containing 7A
chr16	11795938	11796584	647	*	Promoter (<=1kb)	16	11779240	11796527	17288	2	29066	ENST00000576018.5	0	ENSG00000122299	ZC3H7A	zinc finger CCCH-type containing 7A
chr16	11797843	11798149	307	*	Promoter (<=1kb)	16	11750597	11797258	46662	2	29066	ENST00000355758.9	-585	ENSG00000122299	ZC3H7A	zinc finger CCCH-type containing 7A
chr16	11850994	11851302	309	*	Promoter (<=1kb)	16	11846560	11851045	4486	2	26156	ENST00000571988.5	0	ENSG00000171490	RSL1D1	ribosomal L1 domain containing 1
chr16	11876446	11876760	315	*	Intron (ENST00000574364.2/105371084, intron 1 of 2)	16	11880225	11886904	6680	2	2935	ENST00000564790.5	10144	ENSG00000103342	GSPT1	G1 to S phase transition 1
chr16	11889930	11890269	340	*	Promoter (2-3kb)	16	11883015	11886961	3947	2	2935	ENST00000562794.1	-2969	ENSG00000103342	GSPT1	G1 to S phase transition 1
chr16	11898467	11898773	307	*	Promoter (<=1kb)	16	11872684	11897888	25205	2	2935	ENST00000563468.5	-579	ENSG00000103342	GSPT1	G1 to S phase transition 1
chr16	11914878	11915729	852	*	Promoter (<=1kb)	16	11887607	11915210	27604	2	2935	ENST00000568849.5	0	ENSG00000103342	GSPT1	G1 to S phase transition 1
chr16	11938917	11939393	477	*	Promoter (2-3kb)	16	11927373	11942045	14673	2	729978	ENST00000399147.8	2652	ENSG00000234719	NPIPB2	nuclear pore complex interacting protein family member B2
chr16	11940230	11941157	928	*	Promoter (<=1kb)	16	11927373	11942045	14673	2	729978	ENST00000399147.8	888	ENSG00000234719	NPIPB2	nuclear pore complex interacting protein family member B2
chr16	11942656	11943043	388	*	Promoter (<=1kb)	16	11927373	11943566	16194	2	729978	ENST00000698171.1	523	ENSG00000234719	NPIPB2	nuclear pore complex interacting protein family member B2
chr16	11951251	11952336	1086	*	Intron (ENST00000673243.1/729978, intron 3 of 9)	16	11927373	11943566	16194	2	729978	ENST00000698171.1	-7685	ENSG00000234719	NPIPB2	nuclear pore complex interacting protein family member B2
chr16	11962104	11962472	369	*	Promoter (2-3kb)	16	11965210	11968068	2859	1	608	ENST00000053243.6	-2738	ENSG00000048462	TNFRSF17	TNF receptor superfamily member 17
chr16	11962897	11963420	524	*	Promoter (1-2kb)	16	11965210	11968068	2859	1	608	ENST00000053243.6	-1790	ENSG00000048462	TNFRSF17	TNF receptor superfamily member 17
chr16	12027070	12027420	351	*	Exon (ENST00000566228.6/92017, exon 4 of 21)	16	12038710	12051868	13159	1	92017	ENST00000568359.1	-11290	ENSG00000048471	SNX29	sorting nexin 29
chr16	12066748	12067261	514	*	Intron (ENST00000566228.6/92017, intron 9 of 20)	16	12052198	12135737	83540	1	92017	ENST00000563308.1	14550	ENSG00000048471	SNX29	sorting nexin 29
chr16	12068568	12069427	860	*	Exon (ENST00000566228.6/92017, exon 10 of 21)	16	12052198	12135737	83540	1	92017	ENST00000563308.1	16370	ENSG00000048471	SNX29	sorting nexin 29
chr16	12076242	12076553	312	*	Intron (ENST00000566228.6/92017, intron 10 of 20)	16	12086746	12090302	3557	2	642696	ENST00000312019.2	13749		LOC642696	uncharacterized LOC642696
chr16	12105754	12106099	346	*	Intron (ENST00000566228.6/92017, intron 11 of 20)	16	12086746	12090302	3557	2	642696	ENST00000312019.2	-15452		LOC642696	uncharacterized LOC642696
chr16	12123644	12124141	498	*	Intron (ENST00000566228.6/92017, intron 11 of 20)	16	12129697	12527397	397701	1	92017	ENST00000564791.5	-5556	ENSG00000048471	SNX29	sorting nexin 29
chr16	12134938	12135279	342	*	Intron (ENST00000566228.6/92017, intron 13 of 20)	16	12129697	12527397	397701	1	92017	ENST00000564791.5	5241	ENSG00000048471	SNX29	sorting nexin 29
chr16	12156251	12156658	408	*	Intron (ENST00000566228.6/92017, intron 13 of 20)	16	12129697	12527397	397701	1	92017	ENST00000564791.5	26554	ENSG00000048471	SNX29	sorting nexin 29
chr16	12241672	12242102	431	*	Intron (ENST00000566228.6/92017, intron 14 of 20)	16	12129697	12527397	397701	1	92017	ENST00000564791.5	111975	ENSG00000048471	SNX29	sorting nexin 29
chr16	12296925	12297253	329	*	Exon (ENST00000459171.1/ENST00000459171.1, exon 1 of 1)	16	12356253	12443365	87113	1	92017	ENST00000562510.1	-59000	ENSG00000048471	SNX29	sorting nexin 29
chr16	12320169	12320503	335	*	Intron (ENST00000566228.6/92017, intron 15 of 20)	16	12356253	12443365	87113	1	92017	ENST00000562510.1	-35750	ENSG00000048471	SNX29	sorting nexin 29
chr16	12326514	12326888	375	*	Intron (ENST00000566228.6/92017, intron 15 of 20)	16	12356253	12443365	87113	1	92017	ENST00000562510.1	-29365	ENSG00000048471	SNX29	sorting nexin 29
chr16	12361066	12361391	326	*	Intron (ENST00000566228.6/92017, intron 16 of 20)	16	12356253	12443365	87113	1	92017	ENST00000562510.1	4813	ENSG00000048471	SNX29	sorting nexin 29
chr16	12414839	12415195	357	*	Intron (ENST00000566228.6/92017, intron 18 of 20)	16	12372823	12373897	1075	1	105371087	ENST00000561528.1	42016		LOC105371087	uncharacterized LOC105371087
chr16	12496358	12496791	434	*	Intron (ENST00000566228.6/92017, intron 19 of 20)	16	12556353	12557694	1342	2	105371085	ENST00000563116.1	60903		LOC105371085	uncharacterized LOC105371085
chr16	12529209	12529615	407	*	Intron (ENST00000566228.6/92017, intron 20 of 20)	16	12556353	12557694	1342	2	105371085	ENST00000563116.1	28079		LOC105371085	uncharacterized LOC105371085
chr16	12569405	12569727	323	*	3' UTR	16	12556353	12557694	1342	2	105371085	ENST00000563116.1	-11711		LOC105371085	uncharacterized LOC105371085
chr16	12626608	12627080	473	*	Distal Intergenic	16	12556353	12557694	1342	2	105371085	ENST00000563116.1	-68914		LOC105371085	uncharacterized LOC105371085
chr16	12674615	12674988	374	*	Intron (ENST00000381774.9/55313, intron 3 of 3)	16	12720321	12720371	51	1	100616195	ENST00000580978.1	-45333	ENSG00000264733	MIR4718	microRNA 4718
chr16	12696132	12696722	591	*	Intron (ENST00000381774.9/55313, intron 3 of 3)	16	12720321	12720371	51	1	100616195	ENST00000580978.1	-23599	ENSG00000264733	MIR4718	microRNA 4718
chr16	12701348	12702062	715	*	Intron (ENST00000381774.9/55313, intron 3 of 3)	16	12720321	12720371	51	1	100616195	ENST00000580978.1	-18259	ENSG00000264733	MIR4718	microRNA 4718
chr16	12704597	12705102	506	*	Exon (ENST00000381774.9/55313, exon 3 of 4)	16	12720321	12720371	51	1	100616195	ENST00000580978.1	-15219	ENSG00000264733	MIR4718	microRNA 4718
chr16	12704597	12705102	506	*	Exon (ENST00000381774.9/55313, exon 3 of 4)	16	12720321	12720371	51	1	100616195	ENST00000580978.1	-15219	ENSG00000264733	MIR4718	microRNA 4718
chr16	12705446	12705790	345	*	Intron (ENST00000381774.9/55313, intron 2 of 3)	16	12720321	12720371	51	1	100616195	ENST00000580978.1	-14531	ENSG00000264733	MIR4718	microRNA 4718
chr16	12767646	12767999	354	*	Intron (ENST00000381774.9/55313, intron 2 of 3)	16	12759282	12761162	1881	1	105371089	ENST00000569407.1	8364
chr16	12787393	12787745	353	*	Intron (ENST00000381774.9/55313, intron 1 of 3)	16	12780974	12803844	22871	2	55313	ENST00000539677.1	16099	ENSG00000103381	CPPED1	calcineurin like phosphoesterase domain containing 1
chr16	12818611	12819260	650	*	Distal Intergenic	16	12659799	12803887	144089	2	55313	ENST00000381774.9	-14724	ENSG00000103381	CPPED1	calcineurin like phosphoesterase domain containing 1
chr16	12825278	12825901	624	*	Distal Intergenic	16	12659799	12803887	144089	2	55313	ENST00000381774.9	-21391	ENSG00000103381	CPPED1	calcineurin like phosphoesterase domain containing 1
chr16	12853344	12853833	490	*	Distal Intergenic	16	12901598	13240416	338819	1	729993	ENST00000558583.3	-47765	ENSG00000237515	SHISA9	shisa family member 9
chr16	12878117	12878521	405	*	Distal Intergenic	16	12901598	13240416	338819	1	729993	ENST00000558583.3	-23077	ENSG00000237515	SHISA9	shisa family member 9
chr16	12903411	12903940	530	*	Promoter (<=1kb)	16	12902879	12908910	6032	1	729993	ENST00000482916.1	532	ENSG00000237515	SHISA9	shisa family member 9
chr16	13013611	13013925	315	*	Intron (ENST00000558583.3/729993, intron 2 of 4)	16	13082380	13235293	152914	1	729993	ENST00000566106.1	-68455	ENSG00000237515	SHISA9	shisa family member 9
chr16	13022388	13022844	457	*	Intron (ENST00000558583.3/729993, intron 2 of 4)	16	13082380	13235293	152914	1	729993	ENST00000566106.1	-59536	ENSG00000237515	SHISA9	shisa family member 9
chr16	13167089	13167400	312	*	Intron (ENST00000558583.3/729993, intron 2 of 4)	16	13197606	13204907	7302	2	105371091	ENST00000571939.1	37507		LOC105371091	uncharacterized LOC105371091
chr16	13170221	13170618	398	*	Intron (ENST00000558583.3/729993, intron 2 of 4)	16	13197606	13204907	7302	2	105371091	ENST00000571939.1	34289		LOC105371091	uncharacterized LOC105371091
chr16	13461560	13461931	372	*	Intron (ENST00000653029.1/729993, intron 2 of 4)	16	13348729	13528440	179712	1	729993	ENST00000665873.1	112831	ENSG00000237515	SHISA9	shisa family member 9
chr16	13523102	13523436	335	*	Intron (ENST00000653029.1/729993, intron 3 of 4)	16	13348729	13528440	179712	1	729993	ENST00000665873.1	174373	ENSG00000237515	SHISA9	shisa family member 9
chr16	13583040	13583355	316	*	Distal Intergenic	16	13348729	13528440	179712	1	729993	ENST00000665873.1	234311	ENSG00000237515	SHISA9	shisa family member 9
chr16	13589215	13589647	433	*	Distal Intergenic	16	13348729	13528440	179712	1	729993	ENST00000665873.1	240486	ENSG00000237515	SHISA9	shisa family member 9
chr16	13607835	13608412	578	*	Distal Intergenic	16	13348729	13528440	179712	1	729993	ENST00000665873.1	259106	ENSG00000237515	SHISA9	shisa family member 9
chr16	13709278	13709660	383	*	Distal Intergenic	16	13920138	13952348	32211	1	2072	ENST00000682617.1	-210478	ENSG00000175595	ERCC4	ERCC excision repair 4, endonuclease catalytic subunit
chr16	13717968	13718381	414	*	Distal Intergenic	16	13920138	13952348	32211	1	2072	ENST00000682617.1	-201757	ENSG00000175595	ERCC4	ERCC excision repair 4, endonuclease catalytic subunit
chr16	13851865	13852311	447	*	Distal Intergenic	16	13920138	13952348	32211	1	2072	ENST00000682617.1	-67827	ENSG00000175595	ERCC4	ERCC excision repair 4, endonuclease catalytic subunit
chr16	13898998	13899523	526	*	Distal Intergenic	16	13920138	13952348	32211	1	2072	ENST00000682617.1	-20615	ENSG00000175595	ERCC4	ERCC excision repair 4, endonuclease catalytic subunit
chr16	13929635	13929950	316	*	Promoter (2-3kb)	16	13932026	13948425	16400	1	2072	ENST00000389138.7	-2076	ENSG00000175595	ERCC4	ERCC excision repair 4, endonuclease catalytic subunit
chr16	13953879	13954193	315	*	Intron (ENST00000576600.1/ENST00000576600.1, intron 1 of 1)	16	13937764	13948004	10241	1	2072	ENST00000462862.1	16115	ENSG00000175595	ERCC4	ERCC excision repair 4, endonuclease catalytic subunit
chr16	13961873	13962253	381	*	Distal Intergenic	16	13937764	13948004	10241	1	2072	ENST00000462862.1	24109	ENSG00000175595	ERCC4	ERCC excision repair 4, endonuclease catalytic subunit
chr16	14029699	14030092	394	*	Distal Intergenic	16	14018880	14021077	2198	2	101927348	ENST00000575767.1	-8622	ENSG00000261856	LINC02186	long intergenic non-protein coding RNA 2186
chr16	14041687	14042367	681	*	Distal Intergenic	16	14018880	14021077	2198	2	101927348	ENST00000575767.1	-20610	ENSG00000261856	LINC02186	long intergenic non-protein coding RNA 2186
chr16	14070698	14071352	655	*	Promoter (<=1kb)	16	14071319	14266773	195455	1	57496	ENST00000571589.6	0	ENSG00000186260	MRTFB	myocardin related transcription factor B
chr16	14099579	14099944	366	*	Intron (ENST00000571589.6/57496, intron 2 of 16)	16	14092837	14141529	48693	1	57496	ENST00000575833.1	6742	ENSG00000186260	MRTFB	myocardin related transcription factor B
chr16	14141914	14142363	450	*	Promoter (1-2kb)	16	14140633	14214935	74303	1	57496	ENST00000575768.1	1281	ENSG00000186260	MRTFB	myocardin related transcription factor B
chr16	14250700	14251268	569	*	Intron (ENST00000571589.6/57496, intron 13 of 16)	16	14247411	14266773	19363	1	57496	ENST00000572588.1	3289	ENSG00000186260	MRTFB	myocardin related transcription factor B
chr16	14250700	14251268	569	*	Intron (ENST00000571589.6/57496, intron 13 of 16)	16	14247411	14266773	19363	1	57496	ENST00000572588.1	3289	ENSG00000186260	MRTFB	myocardin related transcription factor B
chr16	14274592	14275025	434	*	Distal Intergenic	16	14258123	14262440	4318	1	57496	ENST00000571770.1	16469	ENSG00000186260	MRTFB	myocardin related transcription factor B
chr16	14282356	14282688	333	*	Distal Intergenic	16	14301389	14326761	25373	1	100129781	ENST00000634265.2	-18701	ENSG00000262454	MIR193BHG	MIR193b-365a host gene
chr16	14298074	14298484	411	*	Promoter (2-3kb)	16	14301389	14326761	25373	1	100129781	ENST00000634265.2	-2905	ENSG00000262454	MIR193BHG	MIR193b-365a host gene
chr16	14299479	14300445	967	*	Promoter (<=1kb)	16	14301389	14326761	25373	1	100129781	ENST00000634265.2	-944	ENSG00000262454	MIR193BHG	MIR193b-365a host gene
chr16	14303639	14304145	507	*	Promoter (<=1kb)	16	14303967	14304049	83	1	574455	ENST00000384907.1	0	ENSG00000207639	MIR193B	microRNA 193b
chr16	14306915	14307370	456	*	Promoter (1-2kb)	16	14309285	14309371	87	1	100126355	ENST00000362260.3	-1915	ENSG00000199130	MIR365A	microRNA 365a
chr16	14327740	14328092	353	*	Exon (ENST00000570945.2/100129781, exon 2 of 2)	16	14322520	14326285	3766	1	100129781	ENST00000641999.1	5220	ENSG00000262454	MIR193BHG	MIR193b-365a host gene
chr16	14336154	14336539	386	*	Distal Intergenic	16	14322520	14326285	3766	1	100129781	ENST00000641999.1	13634	ENSG00000262454	MIR193BHG	MIR193b-365a host gene
chr16	14345449	14346288	840	*	Distal Intergenic	16	14322520	14326285	3766	1	100129781	ENST00000641999.1	22929	ENSG00000262454	MIR193BHG	MIR193b-365a host gene
chr16	14347243	14348176	934	*	Distal Intergenic	16	14363109	14370266	7158	2	105447648	ENST00000566054.1	22090	ENSG00000260009	LINC02130	long intergenic non-protein coding RNA 2130
chr16	14347243	14348176	934	*	Distal Intergenic	16	14363109	14370266	7158	2	105447648	ENST00000566054.1	22090	ENSG00000260009	LINC02130	long intergenic non-protein coding RNA 2130
chr16	14363613	14363944	332	*	Intron (ENST00000566054.1/105447648, intron 1 of 1)	16	14363109	14370266	7158	2	105447648	ENST00000566054.1	6322	ENSG00000260009	LINC02130	long intergenic non-protein coding RNA 2130
chr16	14369907	14370258	352	*	Promoter (<=1kb)	16	14363109	14370266	7158	2	105447648	ENST00000566054.1	8	ENSG00000260009	LINC02130	long intergenic non-protein coding RNA 2130
chr16	14375715	14376061	347	*	Distal Intergenic	16	14363109	14370266	7158	2	105447648	ENST00000566054.1	-5449	ENSG00000260009	LINC02130	long intergenic non-protein coding RNA 2130
chr16	14379227	14379559	333	*	Distal Intergenic	16	14363109	14370266	7158	2	105447648	ENST00000566054.1	-8961	ENSG00000260009	LINC02130	long intergenic non-protein coding RNA 2130
chr16	14379980	14380356	377	*	Distal Intergenic	16	14363109	14370266	7158	2	105447648	ENST00000566054.1	-9714	ENSG00000260009	LINC02130	long intergenic non-protein coding RNA 2130
chr16	14386707	14387390	684	*	Distal Intergenic	16	14363109	14370266	7158	2	105447648	ENST00000566054.1	-16441	ENSG00000260009	LINC02130	long intergenic non-protein coding RNA 2130
chr16	14400189	14400609	421	*	Distal Intergenic	16	14363109	14370266	7158	2	105447648	ENST00000566054.1	-29923	ENSG00000260009	LINC02130	long intergenic non-protein coding RNA 2130
chr16	14400952	14402370	1419	*	Distal Intergenic	16	14363109	14370266	7158	2	105447648	ENST00000566054.1	-30686	ENSG00000260009	LINC02130	long intergenic non-protein coding RNA 2130
chr16	14400952	14402370	1419	*	Distal Intergenic	16	14363109	14370266	7158	2	105447648	ENST00000566054.1	-30686	ENSG00000260009	LINC02130	long intergenic non-protein coding RNA 2130
chr16	14429540	14430023	484	*	Distal Intergenic	16	14363109	14370266	7158	2	105447648	ENST00000566054.1	-59274	ENSG00000260009	LINC02130	long intergenic non-protein coding RNA 2130
chr16	14495668	14496283	616	*	Intron (ENST00000651865.1/5073, intron 20 of 22)	16	14446957	14501689	54733	2	5073	ENST00000564882.5	5406	ENSG00000140694	PARN	poly(A)-specific ribonuclease
chr16	14507166	14507691	526	*	Intron (ENST00000651865.1/5073, intron 20 of 22)	16	14446957	14501689	54733	2	5073	ENST00000564882.5	-5477	ENSG00000140694	PARN	poly(A)-specific ribonuclease
chr16	14543904	14544340	437	*	Intron (ENST00000651865.1/5073, intron 20 of 22)	16	14482638	14565075	82438	2	5073	ENST00000564904.5	20735	ENSG00000140694	PARN	poly(A)-specific ribonuclease
chr16	14561990	14562430	441	*	Promoter (2-3kb)	16	14482638	14565075	82438	2	5073	ENST00000564904.5	2645	ENSG00000140694	PARN	poly(A)-specific ribonuclease
chr16	14568316	14569130	815	*	Intron (ENST00000651865.1/5073, intron 17 of 22)	16	14482638	14565075	82438	2	5073	ENST00000564904.5	-3241	ENSG00000140694	PARN	poly(A)-specific ribonuclease
chr16	14601580	14601924	345	*	Exon (ENST00000492268.3/ENST00000492268.3, exon 1 of 1)	16	14608107	14610699	2593	2	5073	ENST00000563155.1	8775	ENSG00000140694	PARN	poly(A)-specific ribonuclease
chr16	14606870	14607364	495	*	Intron (ENST00000651865.1/5073, intron 7 of 22)	16	14608107	14610699	2593	2	5073	ENST00000563155.1	3335	ENSG00000140694	PARN	poly(A)-specific ribonuclease
chr16	14623279	14623743	465	*	Intron (ENST00000651865.1/5073, intron 3 of 22)	16	14435973	14627137	191165	2	5073	ENST00000652066.1	3394	ENSG00000140694	PARN	poly(A)-specific ribonuclease
chr16	14629914	14630294	381	*	Promoter (<=1kb)	16	14435700	14630260	194561	2	5073	ENST00000651865.1	0	ENSG00000140694	PARN	poly(A)-specific ribonuclease
chr16	14646646	14646960	315	*	Promoter (1-2kb)	16	14648544	14667837	19294	1	51283	ENST00000562545.5	-1584	ENSG00000103429	BFAR	bifunctional apoptosis regulator
chr16	14655700	14656062	363	*	Intron (ENST00000563971.5/51283, intron 3 of 5)	16	14661964	14665181	3218	1	51283	ENST00000564078.1	-5902	ENSG00000103429	BFAR	bifunctional apoptosis regulator
chr16	14659080	14659802	723	*	Promoter (2-3kb)	16	14661964	14665181	3218	1	51283	ENST00000564078.1	-2162	ENSG00000103429	BFAR	bifunctional apoptosis regulator
chr16	14678909	14679437	529	*	Intron (ENST00000438167.8/8399, intron 3 of 3)	16	14672681	14694276	21596	2	8399	ENST00000567462.1	14839	ENSG00000069764	PLA2G10	phospholipase A2 group X
chr16	14703029	14703340	312	*	Promoter (<=1kb)	16	14703411	14726342	22932	1	642778	ENST00000531598.7	-71	ENSG00000224712	NPIPA3	nuclear pore complex interacting protein family member A3
chr16	14710794	14711118	325	*	Promoter (<=1kb)	16	14711689	14726342	14654	1	642778	ENST00000552140.6	-571	ENSG00000224712	NPIPA3	nuclear pore complex interacting protein family member A3
chr16	14712551	14712887	337	*	Promoter (<=1kb)	16	14711689	14726342	14654	1	642778	ENST00000552140.6	862	ENSG00000224712	NPIPA3	nuclear pore complex interacting protein family member A3
chr16	14732795	14733828	1034	*	Promoter (<=1kb)	16	14727282	14733347	6066	2	100652777	ENST00000526173.1	0		LOC100652777	group 10 secretory phospholipase A2-like
chr16	14763220	14763806	587	*	Exon (ENST00000529166.6/642799, exon 8 of 10)	16	14766402	14770075	3674	2	105376749	ENST00000528546.1	6269		LOC105376749	uncharacterized LOC105376749
chr16	14832646	14833560	915	*	Promoter (<=1kb)	16	14833721	14896157	62437	1	23420	ENST00000287667.12	-161	ENSG00000103512	NOMO1	NODAL modulator 1
chr16	14859957	14860354	398	*	Intron (ENST00000287667.12/23420, intron 11 of 30)	16	14853256	14857551	4296	1	23420	ENST00000566917.1	6701	ENSG00000103512	NOMO1	NODAL modulator 1
chr16	14894956	14895692	737	*	3' UTR	16	14901499	14902174	676	1	100422960	ENST00000546674.1	-5807	ENSG00000284305	MIR3179-1	microRNA 3179-1
chr16	14912032	14914096	2065	*	Promoter (<=1kb)	16	14911551	14935708	24158	1	109951030	ENST00000534164.6	481		PKD1P3-NPIPA1	PKD1P3-NPIPA1 readthrough
chr16	14912032	14914096	2065	*	Promoter (<=1kb)	16	14911551	14935708	24158	1	109951030	ENST00000534164.6	481		PKD1P3-NPIPA1	PKD1P3-NPIPA1 readthrough
chr16	14912032	14914096	2065	*	Promoter (<=1kb)	16	14911551	14935708	24158	1	109951030	ENST00000534164.6	481		PKD1P3-NPIPA1	PKD1P3-NPIPA1 readthrough
chr16	14912032	14914096	2065	*	Promoter (<=1kb)	16	14911551	14935708	24158	1	109951030	ENST00000534164.6	481		PKD1P3-NPIPA1	PKD1P3-NPIPA1 readthrough
chr16	14915277	14916373	1097	*	Exon (ENST00000384694.1/ENST00000384694.1, exon 1 of 1)	16	14911551	14935708	24158	1	109951030	ENST00000534164.6	3726		PKD1P3-NPIPA1	PKD1P3-NPIPA1 readthrough
chr16	14915277	14916373	1097	*	Exon (ENST00000384694.1/ENST00000384694.1, exon 1 of 1)	16	14911551	14935708	24158	1	109951030	ENST00000534164.6	3726		PKD1P3-NPIPA1	PKD1P3-NPIPA1 readthrough
chr16	14915277	14916373	1097	*	Exon (ENST00000384694.1/ENST00000384694.1, exon 1 of 1)	16	14911551	14935708	24158	1	109951030	ENST00000534164.6	3726		PKD1P3-NPIPA1	PKD1P3-NPIPA1 readthrough
chr16	14917856	14918310	455	*	Promoter (2-3kb)	16	14920336	14922087	1752	1	109951030	ENST00000537889.1	-2026		PKD1P3-NPIPA1	PKD1P3-NPIPA1 readthrough
chr16	14924083	14924673	591	*	Promoter (<=1kb)	16	14923738	14925876	2139	1	109951030	ENST00000663682.1	345		PKD1P3-NPIPA1	PKD1P3-NPIPA1 readthrough
chr16	14925728	14926375	648	*	Promoter (<=1kb)	16	14925937	14926003	67	1	102466268	ENST00000617664.1	0	ENSG00000275259	MIR6511A1	microRNA 6511a-1
chr16	14928153	14928597	445	*	Promoter (<=1kb)	16	14927283	14951874	24592	1	109951030	ENST00000541836.5	870		PKD1P3-NPIPA1	PKD1P3-NPIPA1 readthrough
chr16	14937835	14938238	404	*	Promoter (<=1kb)	16	14938215	14950080	11866	1	9284	ENST00000424549.7	0	ENSG00000183426	NPIPA1	nuclear pore complex interacting protein family member A1
chr16	14941139	14941462	324	*	Promoter (<=1kb)	16	14941519	14945873	4355	1	9284	ENST00000545479.5	-57	ENSG00000183426	NPIPA1	nuclear pore complex interacting protein family member A1
chr16	14944620	14945333	714	*	Promoter (<=1kb)	16	14945885	14950521	4637	1	9284	ENST00000537062.1	-552	ENSG00000183426	NPIPA1	nuclear pore complex interacting protein family member A1
chr16	14953808	14954502	695	*	Distal Intergenic	16	14945885	14950521	4637	1	9284	ENST00000537062.1	7923	ENSG00000183426	NPIPA1	nuclear pore complex interacting protein family member A1
chr16	14953808	14954502	695	*	Distal Intergenic	16	14945885	14950521	4637	1	9284	ENST00000537062.1	7923	ENSG00000183426	NPIPA1	nuclear pore complex interacting protein family member A1
chr16	14960604	14961220	617	*	Distal Intergenic	16	14974591	15036678	62088	1	23042	ENST00000563679.5	-13371	ENSG00000179889	PDXDC1	pyridoxal dependent decarboxylase domain containing 1
chr16	14971272	14971905	634	*	Promoter (2-3kb)	16	14974591	15036678	62088	1	23042	ENST00000563679.5	-2686	ENSG00000179889	PDXDC1	pyridoxal dependent decarboxylase domain containing 1
chr16	14972440	14972942	503	*	Promoter (1-2kb)	16	14974591	15036678	62088	1	23042	ENST00000563679.5	-1649	ENSG00000179889	PDXDC1	pyridoxal dependent decarboxylase domain containing 1
chr16	14974921	14975924	1004	*	Promoter (<=1kb)	16	14975012	15139339	164328	1	23042	ENST00000535621.6	0	ENSG00000179889	PDXDC1	pyridoxal dependent decarboxylase domain containing 1
chr16	14984984	14985375	392	*	Intron (ENST00000563679.5/23042, intron 1 of 22)	16	14976763	15017387	40625	1	23042	ENST00000567306.5	8221	ENSG00000179889	PDXDC1	pyridoxal dependent decarboxylase domain containing 1
chr16	14988287	14988713	427	*	Exon (ENST00000567634.1/ENST00000567634.1, exon 1 of 1)	16	14997748	15038323	40576	1	23042	ENST00000450288.3	-9035	ENSG00000179889	PDXDC1	pyridoxal dependent decarboxylase domain containing 1
chr16	14989292	14989952	661	*	Exon (ENST00000567634.1/ENST00000567634.1, exon 1 of 1)	16	14997748	15038323	40576	1	23042	ENST00000450288.3	-7796	ENSG00000179889	PDXDC1	pyridoxal dependent decarboxylase domain containing 1
chr16	14999106	14999459	354	*	Promoter (1-2kb)	16	14997748	15038323	40576	1	23042	ENST00000450288.3	1358	ENSG00000179889	PDXDC1	pyridoxal dependent decarboxylase domain containing 1
chr16	15003237	15003544	308	*	Intron (ENST00000563679.5/23042, intron 4 of 22)	16	14997748	15038323	40576	1	23042	ENST00000450288.3	5489	ENSG00000179889	PDXDC1	pyridoxal dependent decarboxylase domain containing 1
chr16	15011670	15012269	600	*	Promoter (1-2kb)	16	15010321	15010397	77	2	100302243	ENST00000459337.1	-1273	ENSG00000238728	MIR1972-1	microRNA 1972-1
chr16	15014909	15015277	369	*	Intron (ENST00000563679.5/23042, intron 8 of 22)	16	15010321	15010397	77	2	100302243	ENST00000459337.1	-4512	ENSG00000238728	MIR1972-1	microRNA 1972-1
chr16	15024437	15024832	396	*	Promoter (<=1kb)	16	15025224	15032653	7430	1	23042	ENST00000566633.1	-392	ENSG00000179889	PDXDC1	pyridoxal dependent decarboxylase domain containing 1
chr16	15027563	15028295	733	*	Promoter (2-3kb)	16	15025224	15032653	7430	1	23042	ENST00000566633.1	2339	ENSG00000179889	PDXDC1	pyridoxal dependent decarboxylase domain containing 1
chr16	15027563	15028295	733	*	Promoter (2-3kb)	16	15025224	15032653	7430	1	23042	ENST00000566633.1	2339	ENSG00000179889	PDXDC1	pyridoxal dependent decarboxylase domain containing 1
chr16	15029155	15029544	390	*	3' UTR	16	15025224	15032653	7430	1	23042	ENST00000566633.1	3931	ENSG00000179889	PDXDC1	pyridoxal dependent decarboxylase domain containing 1
chr16	15029882	15030309	428	*	Exon (ENST00000563679.5/23042, exon 16 of 23)	16	15034092	15036087	1996	1	23042	ENST00000565986.1	-3783	ENSG00000179889	PDXDC1	pyridoxal dependent decarboxylase domain containing 1
chr16	15041344	15041857	514	*	Promoter (<=1kb)	16	15038608	15040467	1860	2	123803	ENST00000570292.1	-877	ENSG00000157045	NTAN1	N-terminal asparagine amidase
chr16	15083711	15084027	317	*	Promoter (<=1kb)	16	15074677	15083750	9074	2	54700	ENST00000561685.1	0	ENSG00000085721	RRN3	RRN3 homolog, RNA polymerase I transcription factor
chr16	15089657	15089994	338	*	Intron (ENST00000535621.6/23042, intron 16 of 16)	16	15061629	15094008	32380	2	54700	ENST00000327307.11	4014	ENSG00000085721	RRN3	RRN3 homolog, RNA polymerase I transcription factor
chr16	15102162	15102572	411	*	Intron (ENST00000535621.6/23042, intron 16 of 16)	16	15094411	15109197	14787	1	100505915	ENST00000569858.1	7751	ENSG00000260735	LOC100505915	uncharacterized LOC100505915
chr16	15103147	15104241	1095	*	Exon (ENST00000569858.1/100505915, exon 2 of 4)	16	15094411	15109197	14787	1	100505915	ENST00000569858.1	8736	ENSG00000260735	LOC100505915	uncharacterized LOC100505915
chr16	15103147	15104241	1095	*	Exon (ENST00000569858.1/100505915, exon 2 of 4)	16	15094411	15109197	14787	1	100505915	ENST00000569858.1	8736	ENSG00000260735	LOC100505915	uncharacterized LOC100505915
chr16	15114970	15115302	333	*	Intron (ENST00000535621.6/23042, intron 16 of 16)	16	15110502	15119214	8713	2	105369154	ENST00000448011.3	3912	ENSG00000270580	PKD1P6-NPIPP1	PKD1P6-NPIPP1 readthrough
chr16	15116864	15117459	596	*	Promoter (1-2kb)	16	15110502	15119214	8713	2	105369154	ENST00000448011.3	1755	ENSG00000270580	PKD1P6-NPIPP1	PKD1P6-NPIPP1 readthrough
chr16	15120172	15120717	546	*	Promoter (<=1kb)	16	15110502	15119214	8713	2	105369154	ENST00000448011.3	-958	ENSG00000270580	PKD1P6-NPIPP1	PKD1P6-NPIPP1 readthrough
chr16	15125422	15125731	310	*	Promoter (<=1kb)	16	15110791	15125948	15158	2	105369154	ENST00000340301.5	217	ENSG00000270580	PKD1P6-NPIPP1	PKD1P6-NPIPP1 readthrough
chr16	15127486	15128970	1485	*	Promoter (1-2kb)	16	15110791	15125948	15158	2	105369154	ENST00000340301.5	-1538	ENSG00000270580	PKD1P6-NPIPP1	PKD1P6-NPIPP1 readthrough
chr16	15127486	15128970	1485	*	Promoter (1-2kb)	16	15110791	15125948	15158	2	105369154	ENST00000340301.5	-1538	ENSG00000270580	PKD1P6-NPIPP1	PKD1P6-NPIPP1 readthrough
chr16	15127486	15128970	1485	*	Promoter (1-2kb)	16	15110791	15125948	15158	2	105369154	ENST00000340301.5	-1538	ENSG00000270580	PKD1P6-NPIPP1	PKD1P6-NPIPP1 readthrough
chr16	15132559	15133016	458	*	Promoter (<=1kb)	16	15104723	15131601	26879	2	105369154	ENST00000605794.5	-958	ENSG00000270580	PKD1P6-NPIPP1	PKD1P6-NPIPP1 readthrough
chr16	15133415	15134920	1506	*	Promoter (<=1kb)	16	15134075	15134145	71	2	102465985	ENST00000636908.1	0	ENSG00000283346	MIR6511B2	microRNA 6511b-2
chr16	15141192	15142463	1272	*	Intron (ENST00000343738.10/105369154, intron 1 of 23)	16	15134075	15134145	71	2	102465985	ENST00000636908.1	-7047	ENSG00000283346	MIR6511B2	microRNA 6511b-2
chr16	15155449	15156183	735	*	Promoter (<=1kb)	16	15154850	15155002	153	2	100500852	ENST00000582223.1	-447	ENSG00000264115	MIR3180-4	microRNA 3180-4
chr16	15175658	15175968	311	*	Distal Intergenic	16	15154850	15155002	153	2	100500852	ENST00000582223.1	-20656	ENSG00000264115	MIR3180-4	microRNA 3180-4
chr16	15254424	15254830	407	*	Distal Intergenic	16	15154850	15155002	153	2	100500852	ENST00000582223.1	-99422	ENSG00000264115	MIR3180-4	microRNA 3180-4
chr16	15290078	15290460	383	*	Distal Intergenic	16	15358978	15362674	3697	1	105371103	ENST00000611162.1	-68518		LOC105371103	uncharacterized LOC105371103
chr16	15292195	15292591	397	*	Distal Intergenic	16	15358978	15362674	3697	1	105371103	ENST00000611162.1	-66387		LOC105371103	uncharacterized LOC105371103
chr16	15338886	15339297	412	*	Distal Intergenic	16	15358978	15362674	3697	1	105371103	ENST00000611162.1	-19681		LOC105371103	uncharacterized LOC105371103
chr16	15356757	15357083	327	*	Promoter (1-2kb)	16	15358978	15362674	3697	1	105371103	ENST00000611162.1	-1895		LOC105371103	uncharacterized LOC105371103
chr16	15359000	15359496	497	*	Promoter (<=1kb)	16	15358978	15362674	3697	1	105371103	ENST00000611162.1	22		LOC105371103	uncharacterized LOC105371103
chr16	15361108	15361779	672	*	Promoter (2-3kb)	16	15358978	15362674	3697	1	105371103	ENST00000611162.1	2130		LOC105371103	uncharacterized LOC105371103
chr16	15365497	15365856	360	*	Exon (ENST00000360151.9/100288332, exon 6 of 8)	16	15358978	15362674	3697	1	105371103	ENST00000611162.1	6519		LOC105371103	uncharacterized LOC105371103
chr16	15374670	15375156	487	*	Intron (ENST00000360151.9/100288332, intron 1 of 7)	16	15363628	15378294	14667	2	100288332	ENST00000360151.9	3138	ENSG00000183793	NPIPA5	nuclear pore complex interacting protein family member A5
chr16	15376326	15378034	1709	*	Promoter (<=1kb)	16	15363628	15378294	14667	2	100288332	ENST00000360151.9	260	ENSG00000183793	NPIPA5	nuclear pore complex interacting protein family member A5
chr16	15376326	15378034	1709	*	Promoter (<=1kb)	16	15363628	15378294	14667	2	100288332	ENST00000360151.9	260	ENSG00000183793	NPIPA5	nuclear pore complex interacting protein family member A5
chr16	15376326	15378034	1709	*	Promoter (<=1kb)	16	15363628	15378294	14667	2	100288332	ENST00000360151.9	260	ENSG00000183793	NPIPA5	nuclear pore complex interacting protein family member A5
chr16	15384215	15384606	392	*	Distal Intergenic	16	15365174	15381047	15874	2	100288332	ENST00000534094.1	-3168	ENSG00000183793	NPIPA5	nuclear pore complex interacting protein family member A5
chr16	15412592	15412898	307	*	3' UTR	16	15396084	15408118	12035	1	255027	ENST00000564148.1	16508	ENSG00000156968	MPV17L	MPV17 mitochondrial inner membrane protein like
chr16	15430526	15431298	773	*	Intron (ENST00000568766.1/255027, intron 1 of 1)	16	15434475	15587972	153498	1	89927	ENST00000566490.5	-3177	ENSG00000166780	BMERB1	bMERB domain containing 1
chr16	15434276	15434581	306	*	Promoter (<=1kb)	16	15434475	15587972	153498	1	89927	ENST00000566490.5	0	ENSG00000166780	BMERB1	bMERB domain containing 1
chr16	15434983	15435618	636	*	Promoter (<=1kb)	16	15434588	15588259	153672	1	89927	ENST00000300006.9	395	ENSG00000166780	BMERB1	bMERB domain containing 1
chr16	15476133	15476680	548	*	Intron (ENST00000568766.1/255027, intron 1 of 1)	16	15502266	15588074	85809	1	89927	ENST00000452191.6	-25586	ENSG00000166780	BMERB1	bMERB domain containing 1
chr16	15500293	15500895	603	*	Promoter (1-2kb)	16	15502266	15588074	85809	1	89927	ENST00000452191.6	-1371	ENSG00000166780	BMERB1	bMERB domain containing 1
chr16	15503301	15503668	368	*	Promoter (1-2kb)	16	15502266	15588074	85809	1	89927	ENST00000452191.6	1035	ENSG00000166780	BMERB1	bMERB domain containing 1
chr16	15512295	15512755	461	*	Promoter (2-3kb)	16	15515305	15587964	72660	1	89927	ENST00000564389.5	-2550	ENSG00000166780	BMERB1	bMERB domain containing 1
chr16	15514483	15514874	392	*	Promoter (<=1kb)	16	15515305	15587964	72660	1	89927	ENST00000564389.5	-431	ENSG00000166780	BMERB1	bMERB domain containing 1
chr16	15562885	15563573	689	*	Intron (ENST00000566490.5/89927, intron 2 of 4)	16	15567983	15625028	57046	1	89927	ENST00000565857.1	-4410	ENSG00000166780	BMERB1	bMERB domain containing 1
chr16	15580393	15580739	347	*	Intron (ENST00000566490.5/89927, intron 3 of 4)	16	15577134	15587357	10224	1	89927	ENST00000565913.1	3259	ENSG00000166780	BMERB1	bMERB domain containing 1
chr16	15586703	15587037	335	*	3' UTR	16	15577134	15587357	10224	1	89927	ENST00000565913.1	9569	ENSG00000166780	BMERB1	bMERB domain containing 1
chr16	15592169	15592498	330	*	Intron (ENST00000565857.1/89927, intron 4 of 4)	16	15596767	15599171	2405	2	9665	ENST00000551579.1	6673	ENSG00000166783	MARF1	meiosis regulator and mRNA stability factor 1
chr16	15597659	15598952	1294	*	Promoter (<=1kb)	16	15596767	15599171	2405	2	9665	ENST00000551579.1	219	ENSG00000166783	MARF1	meiosis regulator and mRNA stability factor 1
chr16	15650302	15650912	611	*	Promoter (<=1kb)	16	15650263	15734691	84429	1	54820	ENST00000674995.1	39	ENSG00000072864	NDE1	nudE neurodevelopment protein 1
chr16	15650302	15650912	611	*	Promoter (<=1kb)	16	15650263	15734691	84429	1	54820	ENST00000674995.1	39	ENSG00000072864	NDE1	nudE neurodevelopment protein 1
chr16	15661270	15661688	419	*	Intron (ENST00000396355.5/54820, intron 2 of 9)	16	15664779	15724248	59470	1	54820	ENST00000572756.6	-3091	ENSG00000072864	NDE1	nudE neurodevelopment protein 1
chr16	15668905	15669415	511	*	Intron (ENST00000396355.5/54820, intron 4 of 9)	16	15672663	15687468	14806	1	54820	ENST00000574163.1	-3248	ENSG00000072864	NDE1	nudE neurodevelopment protein 1
chr16	15683929	15684451	523	*	Promoter (2-3kb)	16	15687427	15699930	12504	1	54820	ENST00000574109.5	-2976	ENSG00000072864	NDE1	nudE neurodevelopment protein 1
chr16	15692743	15693076	334	*	Promoter (1-2kb)	16	15691242	15724222	32981	1	54820	ENST00000572967.1	1501	ENSG00000072864	NDE1	nudE neurodevelopment protein 1
chr16	15714624	15715172	549	*	3' UTR	16	15703741	15711270	7530	2	4629	ENST00000573908.1	-3354	ENSG00000133392	MYH11	myosin heavy chain 11
chr16	15719737	15720182	446	*	Promoter (1-2kb)	16	15721493	15724291	2799	1	54820	ENST00000572503.1	-1311	ENSG00000072864	NDE1	nudE neurodevelopment protein 1
chr16	15720741	15721204	464	*	Promoter (<=1kb)	16	15721493	15724291	2799	1	54820	ENST00000572503.1	-289	ENSG00000072864	NDE1	nudE neurodevelopment protein 1
chr16	15744204	15744939	736	*	Promoter (2-3kb)	16	15741553	15742191	639	2	4629	ENST00000574119.1	-2013	ENSG00000133392	MYH11	myosin heavy chain 11
chr16	15747723	15748265	543	*	3' UTR	16	15741553	15742191	639	2	4629	ENST00000574119.1	-5532	ENSG00000133392	MYH11	myosin heavy chain 11
chr16	15750108	15750434	327	*	3' UTR	16	15741553	15742191	639	2	4629	ENST00000574119.1	-7917	ENSG00000133392	MYH11	myosin heavy chain 11
chr16	15751598	15752329	732	*	Intron (ENST00000300036.6/4629, intron 15 of 40)	16	15741553	15742191	639	2	4629	ENST00000574119.1	-9407	ENSG00000133392	MYH11	myosin heavy chain 11
chr16	15805625	15806150	526	*	Intron (ENST00000300036.6/4629, intron 3 of 40)	16	15749168	15783532	34365	2	4629	ENST00000570785.1	-22093	ENSG00000133392	MYH11	myosin heavy chain 11
chr16	15813937	15814506	570	*	Intron (ENST00000300036.6/4629, intron 3 of 40)	16	15749168	15783532	34365	2	4629	ENST00000570785.1	-30405	ENSG00000133392	MYH11	myosin heavy chain 11
chr16	15813937	15814506	570	*	Intron (ENST00000300036.6/4629, intron 3 of 40)	16	15749168	15783532	34365	2	4629	ENST00000570785.1	-30405	ENSG00000133392	MYH11	myosin heavy chain 11
chr16	15817118	15817513	396	*	Intron (ENST00000300036.6/4629, intron 3 of 40)	16	15749168	15783532	34365	2	4629	ENST00000570785.1	-33586	ENSG00000133392	MYH11	myosin heavy chain 11
chr16	15822597	15823302	706	*	Exon (ENST00000300036.6/4629, exon 3 of 41)	16	15704113	15856994	152882	2	4629	ENST00000576790.7	33692	ENSG00000133392	MYH11	myosin heavy chain 11
chr16	15827519	15827937	419	*	Intron (ENST00000300036.6/4629, intron 2 of 40)	16	15704113	15856994	152882	2	4629	ENST00000576790.7	29057	ENSG00000133392	MYH11	myosin heavy chain 11
chr16	15856983	15857833	851	*	Promoter (<=1kb)	16	15703135	15857028	153894	2	4629	ENST00000300036.6	0	ENSG00000133392	MYH11	myosin heavy chain 11
chr16	15856983	15857833	851	*	Promoter (<=1kb)	16	15703135	15857028	153894	2	4629	ENST00000300036.6	0	ENSG00000133392	MYH11	myosin heavy chain 11
chr16	15885157	15885620	464	*	Promoter (2-3kb)	16	15873485	15888593	15109	2	123811	ENST00000575938.1	2973	ENSG00000133393	CEP20	centrosomal protein 20
chr16	15887912	15888495	584	*	Promoter (<=1kb)	16	15873485	15888593	15109	2	123811	ENST00000575938.1	98	ENSG00000133393	CEP20	centrosomal protein 20
chr16	15890791	15891459	669	*	Promoter (2-3kb)	16	15867338	15888625	21288	2	123811	ENST00000575073.5	-2166	ENSG00000133393	CEP20	centrosomal protein 20
chr16	15898478	15899394	917	*	Distal Intergenic	16	15867338	15888625	21288	2	123811	ENST00000575073.5	-9853	ENSG00000133393	CEP20	centrosomal protein 20
chr16	15903408	15903919	512	*	Distal Intergenic	16	15867338	15888625	21288	2	123811	ENST00000575073.5	-14783	ENSG00000133393	CEP20	centrosomal protein 20
chr16	15908611	15909327	717	*	Distal Intergenic	16	15867338	15888625	21288	2	123811	ENST00000575073.5	-19986	ENSG00000133393	CEP20	centrosomal protein 20
chr16	15912125	15912456	332	*	Distal Intergenic	16	15867338	15888625	21288	2	123811	ENST00000575073.5	-23500	ENSG00000133393	CEP20	centrosomal protein 20
chr16	15931725	15932195	471	*	Exon (ENST00000482912.2/ENST00000482912.2, exon 1 of 1)	16	15949138	16057159	108022	1	4363	ENST00000574224.2	-16943	ENSG00000103222	ABCC1	ATP binding cassette subfamily C member 1
chr16	15936697	15937333	637	*	Distal Intergenic	16	15949138	16057159	108022	1	4363	ENST00000574224.2	-11805	ENSG00000103222	ABCC1	ATP binding cassette subfamily C member 1
chr16	15946582	15946910	329	*	Promoter (2-3kb)	16	15949138	16057159	108022	1	4363	ENST00000574224.2	-2228	ENSG00000103222	ABCC1	ATP binding cassette subfamily C member 1
chr16	15947303	15947623	321	*	Promoter (1-2kb)	16	15949138	16057159	108022	1	4363	ENST00000574224.2	-1515	ENSG00000103222	ABCC1	ATP binding cassette subfamily C member 1
chr16	15957707	15958038	332	*	Intron (ENST00000574224.2/4363, intron 1 of 11)	16	15949616	16143053	193438	1	4363	ENST00000399410.8	8091	ENSG00000103222	ABCC1	ATP binding cassette subfamily C member 1
chr16	15980987	15981352	366	*	Intron (ENST00000574224.2/4363, intron 1 of 11)	16	16007816	16057571	49756	1	4363	ENST00000679043.1	-26464	ENSG00000103222	ABCC1	ATP binding cassette subfamily C member 1
chr16	15992569	15992912	344	*	Intron (ENST00000574224.2/4363, intron 1 of 11)	16	16007816	16057571	49756	1	4363	ENST00000679043.1	-14904	ENSG00000103222	ABCC1	ATP binding cassette subfamily C member 1
chr16	16033273	16033834	562	*	Intron (ENST00000574224.2/4363, intron 6 of 11)	16	16007816	16057571	49756	1	4363	ENST00000679043.1	25457	ENSG00000103222	ABCC1	ATP binding cassette subfamily C member 1
chr16	16060712	16061284	573	*	Intron (ENST00000399408.7/4363, intron 12 of 31)	16	16076174	16111461	35288	1	4363	ENST00000575422.5	-14890	ENSG00000103222	ABCC1	ATP binding cassette subfamily C member 1
chr16	16067872	16068176	305	*	Exon (ENST00000399408.7/4363, exon 13 of 32)	16	16076174	16111461	35288	1	4363	ENST00000575422.5	-7998	ENSG00000103222	ABCC1	ATP binding cassette subfamily C member 1
chr16	16075077	16075531	455	*	Promoter (<=1kb)	16	16076174	16111461	35288	1	4363	ENST00000575422.5	-643	ENSG00000103222	ABCC1	ATP binding cassette subfamily C member 1
chr16	16089747	16090257	511	*	Intron (ENST00000399408.7/4363, intron 18 of 31)	16	16097992	16106868	8877	1	4363	ENST00000576557.1	-7735	ENSG00000103222	ABCC1	ATP binding cassette subfamily C member 1
chr16	16098577	16099063	487	*	Promoter (<=1kb)	16	16097992	16106868	8877	1	4363	ENST00000576557.1	585	ENSG00000103222	ABCC1	ATP binding cassette subfamily C member 1
chr16	16099755	16100357	603	*	Promoter (1-2kb)	16	16097992	16106868	8877	1	4363	ENST00000576557.1	1763	ENSG00000103222	ABCC1	ATP binding cassette subfamily C member 1
chr16	16103428	16103771	344	*	Promoter (2-3kb)	16	16106526	16122103	15578	1	4363	ENST00000574761.1	-2755	ENSG00000103222	ABCC1	ATP binding cassette subfamily C member 1
chr16	16121894	16122211	318	*	Promoter (1-2kb)	16	16120577	16143036	22460	1	4363	ENST00000676806.1	1317	ENSG00000103222	ABCC1	ATP binding cassette subfamily C member 1
chr16	16123478	16124079	602	*	Promoter (2-3kb)	16	16120577	16143036	22460	1	4363	ENST00000676806.1	2901	ENSG00000103222	ABCC1	ATP binding cassette subfamily C member 1
chr16	16123478	16124079	602	*	Promoter (2-3kb)	16	16120577	16143036	22460	1	4363	ENST00000676806.1	2901	ENSG00000103222	ABCC1	ATP binding cassette subfamily C member 1
chr16	16150108	16150728	621	*	3' UTR	16	16154730	16155776	1047	2	368	ENST00000576204.6	5048	ENSG00000091262	ABCC6	ATP binding cassette subfamily C member 6
chr16	16175148	16175898	751	*	Promoter (1-2kb)	16	16173082	16177521	4440	2	368	ENST00000576683.1	1623	ENSG00000091262	ABCC6	ATP binding cassette subfamily C member 6
chr16	16177278	16177703	426	*	Promoter (<=1kb)	16	16173082	16177521	4440	2	368	ENST00000576683.1	0	ENSG00000091262	ABCC6	ATP binding cassette subfamily C member 6
chr16	16183517	16184066	550	*	Intron (ENST00000205557.12/368, intron 15 of 30)	16	16173082	16177521	4440	2	368	ENST00000576683.1	-5996	ENSG00000091262	ABCC6	ATP binding cassette subfamily C member 6
chr16	16208515	16208837	323	*	3' UTR	16	16150133	16223434	73302	2	368	ENST00000456970.6	14597	ENSG00000091262	ABCC6	ATP binding cassette subfamily C member 6
chr16	16209701	16210395	695	*	Intron (ENST00000205557.12/368, intron 6 of 30)	16	16150133	16223434	73302	2	368	ENST00000456970.6	13039	ENSG00000091262	ABCC6	ATP binding cassette subfamily C member 6
chr16	16223731	16224329	599	*	Promoter (<=1kb)	16	16202000	16223522	21523	2	368	ENST00000577103.1	-209	ENSG00000091262	ABCC6	ATP binding cassette subfamily C member 6
chr16	16223731	16224329	599	*	Promoter (<=1kb)	16	16202000	16223522	21523	2	368	ENST00000577103.1	-209	ENSG00000091262	ABCC6	ATP binding cassette subfamily C member 6
chr16	16254735	16255670	936	*	Promoter (2-3kb)	16	16251752	16256054	4303	1	408050	ENST00000576427.1	2983	ENSG00000103226	NOMO3	NODAL modulator 3
chr16	16280243	16280844	602	*	Promoter (<=1kb)	16	16280210	16288649	8440	1	408050	ENST00000572932.1	33	ENSG00000103226	NOMO3	NODAL modulator 3
chr16	16295381	16296013	633	*	Promoter (1-2kb)	16	16293683	16294303	621	1	408050	ENST00000570346.1	1698	ENSG00000103226	NOMO3	NODAL modulator 3
chr16	16311444	16312081	638	*	Promoter (1-2kb)	16	16310341	16334190	23850	1	339044	ENST00000458669.1	1103		PKD1P1	polycystin 1, transient receptor potential channel interacting pseudogene 1
chr16	16312549	16313121	573	*	Promoter (2-3kb)	16	16310341	16334190	23850	1	339044	ENST00000458669.1	2208		PKD1P1	polycystin 1, transient receptor potential channel interacting pseudogene 1
chr16	16314441	16314983	543	*	Promoter (2-3kb)	16	16317444	16318975	1532	1	339044	ENST00000540039.5	-2461		PKD1P1	polycystin 1, transient receptor potential channel interacting pseudogene 1
chr16	16315381	16316223	843	*	Promoter (1-2kb)	16	16317444	16318975	1532	1	339044	ENST00000540039.5	-1221		PKD1P1	polycystin 1, transient receptor potential channel interacting pseudogene 1
chr16	16315381	16316223	843	*	Promoter (1-2kb)	16	16317444	16318975	1532	1	339044	ENST00000540039.5	-1221		PKD1P1	polycystin 1, transient receptor potential channel interacting pseudogene 1
chr16	16316549	16317165	617	*	Promoter (<=1kb)	16	16317444	16318975	1532	1	339044	ENST00000540039.5	-279		PKD1P1	polycystin 1, transient receptor potential channel interacting pseudogene 1
chr16	16317731	16318176	446	*	Promoter (<=1kb)	16	16317609	16324803	7195	1	339044	ENST00000536260.5	122		PKD1P1	polycystin 1, transient receptor potential channel interacting pseudogene 1
chr16	16318533	16318883	351	*	Promoter (<=1kb)	16	16317609	16324803	7195	1	339044	ENST00000536260.5	924		PKD1P1	polycystin 1, transient receptor potential channel interacting pseudogene 1
chr16	16319287	16319925	639	*	Promoter (1-2kb)	16	16317609	16324803	7195	1	339044	ENST00000536260.5	1678		PKD1P1	polycystin 1, transient receptor potential channel interacting pseudogene 1
chr16	16320584	16321171	588	*	Promoter (1-2kb)	16	16322305	16350586	28282	1	339044	ENST00000537112.5	-1134		PKD1P1	polycystin 1, transient receptor potential channel interacting pseudogene 1
chr16	16322904	16323457	554	*	Promoter (<=1kb)	16	16322349	16324527	2179	1	339044	ENST00000537085.1	555		PKD1P1	polycystin 1, transient receptor potential channel interacting pseudogene 1
chr16	16324062	16324559	498	*	Promoter (<=1kb)	16	16324588	16324654	67	1	102466812	ENST00000611011.1	-29	ENSG00000278221	MIR6511A2	microRNA 6511a-2
chr16	16325465	16326245	781	*	Promoter (<=1kb)	16	16324588	16324654	67	1	102466812	ENST00000611011.1	877	ENSG00000278221	MIR6511A2	microRNA 6511a-2
chr16	16326618	16327077	460	*	Promoter (2-3kb)	16	16324588	16324654	67	1	102466812	ENST00000611011.1	2030	ENSG00000278221	MIR6511A2	microRNA 6511a-2
chr16	16331322	16332841	1520	*	Promoter (<=1kb)	16	16331877	16350590	18714	1	339044	ENST00000381497.6	0		PKD1P1	polycystin 1, transient receptor potential channel interacting pseudogene 1
chr16	16331322	16332841	1520	*	Promoter (<=1kb)	16	16331877	16350590	18714	1	339044	ENST00000381497.6	0		PKD1P1	polycystin 1, transient receptor potential channel interacting pseudogene 1
chr16	16331322	16332841	1520	*	Promoter (<=1kb)	16	16331877	16350590	18714	1	339044	ENST00000381497.6	0		PKD1P1	polycystin 1, transient receptor potential channel interacting pseudogene 1
chr16	16333516	16334011	496	*	Promoter (<=1kb)	16	16333648	16347455	13808	1	339044	ENST00000538085.5	0		PKD1P1	polycystin 1, transient receptor potential channel interacting pseudogene 1
chr16	16334528	16334870	343	*	Promoter (<=1kb)	16	16333737	16340501	6765	1	339044	ENST00000534258.1	791		PKD1P1	polycystin 1, transient receptor potential channel interacting pseudogene 1
chr16	16336686	16337225	540	*	Promoter (<=1kb)	16	16336025	16344105	8081	1	339044	ENST00000535961.1	661		PKD1P1	polycystin 1, transient receptor potential channel interacting pseudogene 1
chr16	16338794	16339215	422	*	Promoter (1-2kb)	16	16340328	16349316	8989	1	339044	ENST00000524823.6	-1113		PKD1P1	polycystin 1, transient receptor potential channel interacting pseudogene 1
chr16	16351542	16353344	1803	*	Exon (ENST00000620593.1/ENST00000620593.1, exon 1 of 1)	16	16344370	16350203	5834	1	339044	ENST00000527703.2	7172		PKD1P1	polycystin 1, transient receptor potential channel interacting pseudogene 1
chr16	16351542	16353344	1803	*	Exon (ENST00000620593.1/ENST00000620593.1, exon 1 of 1)	16	16344370	16350203	5834	1	339044	ENST00000527703.2	7172		PKD1P1	polycystin 1, transient receptor potential channel interacting pseudogene 1
chr16	16355463	16356210	748	*	Distal Intergenic	16	16344370	16350203	5834	1	339044	ENST00000527703.2	11093		PKD1P1	polycystin 1, transient receptor potential channel interacting pseudogene 1
chr16	16355463	16356210	748	*	Distal Intergenic	16	16344370	16350203	5834	1	339044	ENST00000527703.2	11093		PKD1P1	polycystin 1, transient receptor potential channel interacting pseudogene 1
chr16	16357426	16358506	1081	*	Exon (ENST00000532739.1/ENST00000532739.1, exon 4 of 31)	16	16368876	16368942	67	1	102465683	ENST00000615389.1	-10370	ENSG00000276311	MIR6511A3	microRNA 6511a-3
chr16	16358860	16359433	574	*	Exon (ENST00000532739.1/ENST00000532739.1, exon 7 of 31)	16	16368876	16368942	67	1	102465683	ENST00000615389.1	-9443	ENSG00000276311	MIR6511A3	microRNA 6511a-3
chr16	16359780	16361382	1603	*	Exon (ENST00000532739.1/ENST00000532739.1, exon 9 of 31)	16	16368876	16368942	67	1	102465683	ENST00000615389.1	-7494	ENSG00000276311	MIR6511A3	microRNA 6511a-3
chr16	16359780	16361382	1603	*	Exon (ENST00000532739.1/ENST00000532739.1, exon 9 of 31)	16	16368876	16368942	67	1	102465683	ENST00000615389.1	-7494	ENSG00000276311	MIR6511A3	microRNA 6511a-3
chr16	16362632	16363911	1280	*	Exon (ENST00000532739.1/ENST00000532739.1, exon 12 of 31)	16	16368876	16368942	67	1	102465683	ENST00000615389.1	-4965	ENSG00000276311	MIR6511A3	microRNA 6511a-3
chr16	16362632	16363911	1280	*	Exon (ENST00000532739.1/ENST00000532739.1, exon 12 of 31)	16	16368876	16368942	67	1	102465683	ENST00000615389.1	-4965	ENSG00000276311	MIR6511A3	microRNA 6511a-3
chr16	16362632	16363911	1280	*	Exon (ENST00000532739.1/ENST00000532739.1, exon 12 of 31)	16	16368876	16368942	67	1	102465683	ENST00000615389.1	-4965	ENSG00000276311	MIR6511A3	microRNA 6511a-3
chr16	16366627	16367550	924	*	Promoter (1-2kb)	16	16368876	16368942	67	1	102465683	ENST00000615389.1	-1326	ENSG00000276311	MIR6511A3	microRNA 6511a-3
chr16	16366627	16367550	924	*	Promoter (1-2kb)	16	16368876	16368942	67	1	102465683	ENST00000615389.1	-1326	ENSG00000276311	MIR6511A3	microRNA 6511a-3
chr16	16369394	16369862	469	*	Promoter (<=1kb)	16	16368876	16368942	67	1	102465683	ENST00000615389.1	518	ENSG00000276311	MIR6511A3	microRNA 6511a-3
chr16	16370978	16371886	909	*	Promoter (2-3kb)	16	16368876	16368942	67	1	102465683	ENST00000615389.1	2102	ENSG00000276311	MIR6511A3	microRNA 6511a-3
chr16	16370978	16371886	909	*	Promoter (2-3kb)	16	16368876	16368942	67	1	102465683	ENST00000615389.1	2102	ENSG00000276311	MIR6511A3	microRNA 6511a-3
chr16	16373549	16374144	596	*	Intron (ENST00000532739.1/ENST00000532739.1, intron 24 of 30)	16	16368876	16368942	67	1	102465683	ENST00000615389.1	4673	ENSG00000276311	MIR6511A3	microRNA 6511a-3
chr16	16376315	16377450	1136	*	Promoter (1-2kb)	16	16379140	16393972	14833	1	101059938	ENST00000530217.3	-1690	ENSG00000214967	NPIPA7	nuclear pore complex interacting protein family member A7
chr16	16376315	16377450	1136	*	Promoter (1-2kb)	16	16379140	16393972	14833	1	101059938	ENST00000530217.3	-1690	ENSG00000214967	NPIPA7	nuclear pore complex interacting protein family member A7
chr16	16380647	16381096	450	*	Promoter (1-2kb)	16	16379140	16393972	14833	1	101059938	ENST00000530217.3	1507	ENSG00000214967	NPIPA7	nuclear pore complex interacting protein family member A7
chr16	16382896	16383265	370	*	Intron (ENST00000530217.3/101059938, intron 1 of 7)	16	16379140	16393972	14833	1	101059938	ENST00000530217.3	3756	ENSG00000214967	NPIPA7	nuclear pore complex interacting protein family member A7
chr16	16394921	16395380	460	*	Exon (ENST00000564015.1/105371098, exon 2 of 2)	16	16394912	16398594	3683	2	105371098	ENST00000564015.1	3214
chr16	16405477	16406199	723	*	Distal Intergenic	16	16394912	16398594	3683	2	105371098	ENST00000564015.1	-6883
chr16	16455076	16455456	381	*	Distal Intergenic	16	16394912	16398594	3683	2	105371098	ENST00000564015.1	-56482
chr16	16465826	16466217	392	*	Distal Intergenic	16	16394912	16398594	3683	2	105371098	ENST00000564015.1	-67232
chr16	16523124	16523472	349	*	Intron (ENST00000567465.2/ENST00000567465.2, intron 1 of 4)	16	16394912	16398594	3683	2	105371098	ENST00000564015.1	-124530
chr16	16524794	16525214	421	*	Intron (ENST00000567465.2/ENST00000567465.2, intron 1 of 4)	16	16394912	16398594	3683	2	105371098	ENST00000564015.1	-126200
chr16	16534830	16535192	363	*	Intron (ENST00000567465.2/ENST00000567465.2, intron 1 of 4)	16	16394912	16398594	3683	2	105371098	ENST00000564015.1	-136236
chr16	16605509	16605832	324	*	Intron (ENST00000567465.2/ENST00000567465.2, intron 1 of 4)	16	16394912	16398594	3683	2	105371098	ENST00000564015.1	-206915
chr16	16618967	16619427	461	*	Intron (ENST00000567465.2/ENST00000567465.2, intron 1 of 4)	16	16394912	16398594	3683	2	105371098	ENST00000564015.1	-220373
chr16	16635900	16636216	317	*	Intron (ENST00000567465.2/ENST00000567465.2, intron 1 of 4)	16	16394912	16398594	3683	2	105371098	ENST00000564015.1	-237306
chr16	16664814	16665458	645	*	Distal Intergenic	16	16394912	16398594	3683	2	105371098	ENST00000564015.1	-266220
chr16	16718189	16718595	407	*	Distal Intergenic	16	16394912	16398594	3683	2	105371098	ENST00000564015.1	-319595
chr16	16799751	16800166	416	*	Distal Intergenic	16	17134504	17138736	4233	1	102723692	ENST00000567344.1	-334338	ENSG00000261448	LOC102723692	uncharacterized LOC102723692
chr16	16895615	16896007	393	*	Distal Intergenic	16	17134504	17138736	4233	1	102723692	ENST00000567344.1	-238497	ENSG00000261448	LOC102723692	uncharacterized LOC102723692
chr16	16942541	16942905	365	*	Distal Intergenic	16	17134504	17138736	4233	1	102723692	ENST00000567344.1	-191599	ENSG00000261448	LOC102723692	uncharacterized LOC102723692
chr16	17090248	17090756	509	*	Distal Intergenic	16	17134504	17138736	4233	1	102723692	ENST00000567344.1	-43748	ENSG00000261448	LOC102723692	uncharacterized LOC102723692
chr16	17098826	17099199	374	*	Distal Intergenic	16	17134504	17138736	4233	1	102723692	ENST00000567344.1	-35305	ENSG00000261448	LOC102723692	uncharacterized LOC102723692
chr16	17272343	17272812	470	*	Intron (ENST00000261381.7/64131, intron 2 of 11)	16	17198031	17259028	60998	2	64131	ENST00000575674.1	-13315	ENSG00000103489	XYLT1	xylosyltransferase 1
chr16	17316852	17317376	525	*	Intron (ENST00000261381.7/64131, intron 2 of 11)	16	17355228	17369725	14498	2	64131	ENST00000563403.1	52349	ENSG00000103489	XYLT1	xylosyltransferase 1
chr16	17326559	17327088	530	*	Intron (ENST00000261381.7/64131, intron 2 of 11)	16	17355228	17369725	14498	2	64131	ENST00000563403.1	42637	ENSG00000103489	XYLT1	xylosyltransferase 1
chr16	17405037	17405716	680	*	Promoter (1-2kb)	16	17354672	17403501	48830	2	64131	ENST00000568226.5	-1536	ENSG00000103489	XYLT1	xylosyltransferase 1
chr16	17406615	17407145	531	*	Exon (ENST00000666883.1/ENST00000666883.1, exon 2 of 2)	16	17354672	17403501	48830	2	64131	ENST00000568226.5	-3114	ENSG00000103489	XYLT1	xylosyltransferase 1
chr16	17469983	17470321	339	*	Promoter (<=1kb)	16	17101769	17470960	369192	2	64131	ENST00000261381.7	639	ENSG00000103489	XYLT1	xylosyltransferase 1
chr16	17505925	17506490	566	*	Distal Intergenic	16	17101769	17470960	369192	2	64131	ENST00000261381.7	-34965	ENSG00000103489	XYLT1	xylosyltransferase 1
chr16	17621377	17621717	341	*	Distal Intergenic	16	17101769	17470960	369192	2	64131	ENST00000261381.7	-150417	ENSG00000103489	XYLT1	xylosyltransferase 1
chr16	17634332	17634910	579	*	Distal Intergenic	16	17101769	17470960	369192	2	64131	ENST00000261381.7	-163372	ENSG00000103489	XYLT1	xylosyltransferase 1
chr16	17717161	17717468	308	*	Distal Intergenic	16	17101769	17470960	369192	2	64131	ENST00000261381.7	-246201	ENSG00000103489	XYLT1	xylosyltransferase 1
chr16	17747850	17748291	442	*	Distal Intergenic	16	17933189	17972542	39354	2	107984893	ENST00000569048.5	224251	ENSG00000259929	LOC107984893	uncharacterized LOC107984893
chr16	17757162	17757524	363	*	Distal Intergenic	16	17933189	17972542	39354	2	107984893	ENST00000569048.5	215018	ENSG00000259929	LOC107984893	uncharacterized LOC107984893
chr16	17935202	17935657	456	*	Intron (ENST00000569048.5/107984893, intron 3 of 3)	16	17933189	17972542	39354	2	107984893	ENST00000569048.5	36885	ENSG00000259929	LOC107984893	uncharacterized LOC107984893
chr16	17972376	17972732	357	*	Promoter (<=1kb)	16	17933189	17972542	39354	2	107984893	ENST00000569048.5	0	ENSG00000259929	LOC107984893	uncharacterized LOC107984893
chr16	18020192	18020506	315	*	Intron (ENST00000567304.1/107984893, intron 1 of 2)	16	17933189	17972542	39354	2	107984893	ENST00000569048.5	-47650	ENSG00000259929	LOC107984893	uncharacterized LOC107984893
chr16	18206771	18207105	335	*	Distal Intergenic	16	17967393	18151595	184203	2	107984893	ENST00000567304.1	-55176	ENSG00000259929	LOC107984893	uncharacterized LOC107984893
chr16	18294260	18294795	536	*	Distal Intergenic	16	18313294	18316984	3691	1	105376753	ENST00000622756.1	-18499
chr16	18310215	18310613	399	*	Promoter (2-3kb)	16	18313294	18316984	3691	1	105376753	ENST00000622756.1	-2681
chr16	18316608	18317302	695	*	Exon (ENST00000622756.1/105376753, exon 2 of 2)	16	18313294	18316984	3691	1	105376753	ENST00000622756.1	3314
chr16	18320055	18320359	305	*	Intron (ENST00000525596.6/101059953, intron 7 of 9)	16	18319258	18324235	4978	2	101059953	ENST00000545050.1	3876	ENSG00000214940	NPIPA8	nuclear pore complex interacting protein family member A8
chr16	18331045	18331438	394	*	Promoter (1-2kb)	16	18317947	18332662	14716	2	101059953	ENST00000541810.5	1224	ENSG00000214940	NPIPA8	nuclear pore complex interacting protein family member A8
chr16	18337466	18338110	645	*	Promoter (<=1kb)	16	18317919	18336736	18818	2	101059953	ENST00000525596.6	-730	ENSG00000214940	NPIPA8	nuclear pore complex interacting protein family member A8
chr16	18338610	18339073	464	*	Promoter (1-2kb)	16	18317919	18336736	18818	2	101059953	ENST00000525596.6	-1874	ENSG00000214940	NPIPA8	nuclear pore complex interacting protein family member A8
chr16	18339640	18339992	353	*	Promoter (2-3kb)	16	18317919	18336736	18818	2	101059953	ENST00000525596.6	-2904	ENSG00000214940	NPIPA8	nuclear pore complex interacting protein family member A8
chr16	18341429	18341829	401	*	Promoter (1-2kb)	16	18341622	18343097	1476	2	110006323	ENST00000545152.1	1268		PKD1P4-NPIPA8	PKD1P4-NPIPA8 readthrough
chr16	18348860	18349180	321	*	Promoter (2-3kb)	16	18344140	18346318	2179	2	110006323	ENST00000539740.1	-2542		PKD1P4-NPIPA8	PKD1P4-NPIPA8 readthrough
chr16	18349837	18350515	679	*	Promoter (1-2kb)	16	18334400	18352476	18077	2	110006323	ENST00000525846.6	1961		PKD1P4-NPIPA8	PKD1P4-NPIPA8 readthrough
chr16	18351164	18352022	859	*	Promoter (<=1kb)	16	18334400	18352476	18077	2	110006323	ENST00000525846.6	454		PKD1P4-NPIPA8	PKD1P4-NPIPA8 readthrough
chr16	18356163	18356486	324	*	Distal Intergenic	16	18334400	18352476	18077	2	110006323	ENST00000525846.6	-3687		PKD1P4-NPIPA8	PKD1P4-NPIPA8 readthrough
chr16	18368901	18369284	384	*	Promoter (<=1kb)	16	18359834	18368364	8531	2	110006322	ENST00000528301.1	-537		PKD1P5-LOC105376752	PKD1P5-LOC105376752 readthrough
chr16	18372317	18372625	309	*	Promoter (<=1kb)	16	18368258	18372690	4433	2	110006322	ENST00000543228.1	65		PKD1P5-LOC105376752	PKD1P5-LOC105376752 readthrough
chr16	18373880	18374214	335	*	Promoter (<=1kb)	16	18364270	18374979	10710	2	110006322	ENST00000533010.6	765		PKD1P5-LOC105376752	PKD1P5-LOC105376752 readthrough
chr16	18379064	18379483	420	*	Promoter (<=1kb)	16	18379351	18379410	60	2	102466259	ENST00000616362.1	0	ENSG00000275391	MIR6770-3	microRNA 6770-3
chr16	18380497	18381098	602	*	Promoter (1-2kb)	16	18379351	18379410	60	2	102466259	ENST00000616362.1	-1087	ENSG00000275391	MIR6770-3	microRNA 6770-3
chr16	18380497	18381098	602	*	Promoter (1-2kb)	16	18379351	18379410	60	2	102466259	ENST00000616362.1	-1087	ENSG00000275391	MIR6770-3	microRNA 6770-3
chr16	18381482	18382061	580	*	Promoter (2-3kb)	16	18379351	18379410	60	2	102466259	ENST00000616362.1	-2072	ENSG00000275391	MIR6770-3	microRNA 6770-3
chr16	18386774	18388276	1503	*	Promoter (1-2kb)	16	18383471	18385229	1759	2	110006322	ENST00000538166.1	-1545		PKD1P5-LOC105376752	PKD1P5-LOC105376752 readthrough
chr16	18386774	18388276	1503	*	Promoter (1-2kb)	16	18383471	18385229	1759	2	110006322	ENST00000538166.1	-1545		PKD1P5-LOC105376752	PKD1P5-LOC105376752 readthrough
chr16	18390198	18390723	526	*	Promoter (<=1kb)	16	18383366	18390919	7554	2	110006322	ENST00000542593.5	196		PKD1P5-LOC105376752	PKD1P5-LOC105376752 readthrough
chr16	18391702	18392550	849	*	Promoter (<=1kb)	16	18383366	18390919	7554	2	110006322	ENST00000542593.5	-783		PKD1P5-LOC105376752	PKD1P5-LOC105376752 readthrough
chr16	18395816	18396518	703	*	Exon (ENST00000532415.5/110006322, exon 2 of 32)	16	18383366	18390919	7554	2	110006322	ENST00000542593.5	-4897		PKD1P5-LOC105376752	PKD1P5-LOC105376752 readthrough
chr16	18400756	18401569	814	*	Promoter (<=1kb)	16	18394972	18401925	6954	2	110006322	ENST00000544578.1	356		PKD1P5-LOC105376752	PKD1P5-LOC105376752 readthrough
chr16	18425844	18426173	330	*	Promoter (1-2kb)	16	18418432	18424765	6334	2	102723728	ENST00000569526.1	-1079	ENSG00000185164	LOC102723728	nodal modulator 3-like
chr16	18489124	18489668	545	*	Promoter (<=1kb)	16	18488301	18488365	65	2	103504740	ENST00000612260.1	-759	ENSG00000274025	MIR3670-4	microRNA 3670-4
chr16	18498067	18498387	321	*	Intron (ENST00000330537.10/283820, intron 22 of 30)	16	18494493	18494576	84	2	103504729	ENST00000617599.1	-3491	ENSG00000277014	MIR3179-4	microRNA 3179-4
chr16	18514204	18514509	306	*	Exon (ENST00000621364.4/283820, exon 25 of 32)	16	18520820	18529547	8728	2	283820	ENST00000567831.5	15038	ENSG00000185164	NOMO2	NODAL modulator 2
chr16	18535618	18536224	607	*	Promoter (2-3kb)	16	18520899	18533102	12204	2	283820	ENST00000569051.1	-2516	ENSG00000185164	NOMO2	NODAL modulator 2
chr16	18538753	18539183	431	*	3' UTR	16	18538630	18542942	4313	2	283820	ENST00000564355.1	3759	ENSG00000185164	NOMO2	NODAL modulator 2
chr16	18570500	18571010	511	*	Promoter (<=1kb)	16	18571162	18573539	2378	1	653190	ENST00000565118.2	-152	ENSG00000256340	ABCC6P1	ATP binding cassette subfamily C member 6 pseudogene 1
chr16	18605360	18605736	377	*	Distal Intergenic	16	18571276	18592716	21441	1	653190	ENST00000565566.1	34084	ENSG00000256340	ABCC6P1	ATP binding cassette subfamily C member 6 pseudogene 1
chr16	18723519	18724122	604	*	Distal Intergenic	16	18782981	18784825	1845	2	6210	ENST00000563579.1	60703	ENSG00000134419	RPS15A	ribosomal protein S15a
chr16	18727386	18728023	638	*	Distal Intergenic	16	18782981	18784825	1845	2	6210	ENST00000563579.1	56802	ENSG00000134419	RPS15A	ribosomal protein S15a
chr16	18730455	18730775	321	*	Distal Intergenic	16	18782981	18784825	1845	2	6210	ENST00000563579.1	54050	ENSG00000134419	RPS15A	ribosomal protein S15a
chr16	18760155	18760959	805	*	Distal Intergenic	16	18782981	18784825	1845	2	6210	ENST00000563579.1	23866	ENSG00000134419	RPS15A	ribosomal protein S15a
chr16	18789896	18790210	315	*	Promoter (<=1kb)	16	18782969	18790260	7292	2	6210	ENST00000565420.5	50	ENSG00000134419	RPS15A	ribosomal protein S15a
chr16	18790737	18791371	635	*	Promoter (<=1kb)	16	18782956	18790383	7428	2	6210	ENST00000563390.5	-354	ENSG00000134419	RPS15A	ribosomal protein S15a
chr16	18793743	18794197	455	*	Intron (ENST00000567078.2/23204, intron 5 of 6)	16	18782956	18790383	7428	2	6210	ENST00000563390.5	-3360	ENSG00000134419	RPS15A	ribosomal protein S15a
chr16	18801135	18801475	341	*	Promoter (<=1kb)	16	18792947	18801424	8478	2	23204	ENST00000546206.6	0	ENSG00000170540	ARL6IP1	ADP ribosylation factor like GTPase 6 interacting protein 1
chr16	18826593	18827190	598	*	Intron (ENST00000446231.7/23049, intron 55 of 62)	16	18812011	18816179	4169	2	23049	ENST00000561940.1	-10414	ENSG00000157106	SMG1	SMG1 nonsense mediated mRNA decay associated PI3K related kinase
chr16	18859935	18860253	319	*	Promoter (1-2kb)	16	18856338	18861487	5150	2	23049	ENST00000569764.1	1234	ENSG00000157106	SMG1	SMG1 nonsense mediated mRNA decay associated PI3K related kinase
chr16	18894839	18895548	710	*	Promoter (1-2kb)	16	18807760	18896874	89115	2	23049	ENST00000565324.5	1326	ENSG00000157106	SMG1	SMG1 nonsense mediated mRNA decay associated PI3K related kinase
chr16	18894839	18895548	710	*	Promoter (1-2kb)	16	18807760	18896874	89115	2	23049	ENST00000565324.5	1326	ENSG00000157106	SMG1	SMG1 nonsense mediated mRNA decay associated PI3K related kinase
chr16	18928573	18929188	616	*	Promoter (1-2kb)	16	18926863	18937043	10181	1	107984844	ENST00000565782.1	1710		SMG1-DT	SMG1 divergent transcript
chr16	18941092	18941463	372	*	Distal Intergenic	16	18926863	18937043	10181	1	107984844	ENST00000565782.1	14229		SMG1-DT	SMG1 divergent transcript
chr16	18968392	18968768	377	*	Distal Intergenic	16	18983934	19059996	76063	1	79905	ENST00000569532.5	-15166	ENSG00000170537	TMC7	transmembrane channel like 7
chr16	18999787	19000330	544	*	Intron (ENST00000569532.5/79905, intron 1 of 14)	16	18984287	19063942	79656	1	79905	ENST00000421369.3	15500	ENSG00000170537	TMC7	transmembrane channel like 7
chr16	19013226	19013858	633	*	Intron (ENST00000569532.5/79905, intron 2 of 14)	16	19033516	19038030	4515	1	79905	ENST00000561963.1	-19658	ENSG00000170537	TMC7	transmembrane channel like 7
chr16	19049697	19050188	492	*	Intron (ENST00000569532.5/79905, intron 12 of 14)	16	19033516	19038030	4515	1	79905	ENST00000561963.1	16181	ENSG00000170537	TMC7	transmembrane channel like 7
chr16	19056195	19056983	789	*	Exon (ENST00000569532.5/79905, exon 14 of 15)	16	19062754	19067424	4671	2	102723385	ENST00000576433.6	10441	ENSG00000261465	COQ7-DT	COQ7 divergent transcript
chr16	19124141	19124474	334	*	Intron (ENST00000564808.6/162073, intron 3 of 5)	16	19114059	19173466	59408	1	162073	ENST00000568526.1	10082	ENSG00000205730	ITPRIPL2	ITPRIP like 2
chr16	19142203	19142516	314	*	Intron (ENST00000564808.6/162073, intron 4 of 5)	16	19167971	19183617	15647	1	51760	ENST00000570264.5	-25455	ENSG00000103528	SYT17	synaptotagmin 17
chr16	19150735	19151322	588	*	Intron (ENST00000564808.6/162073, intron 4 of 5)	16	19167971	19183617	15647	1	51760	ENST00000570264.5	-16649	ENSG00000103528	SYT17	synaptotagmin 17
chr16	19168438	19169089	652	*	Promoter (<=1kb)	16	19168260	19250078	81819	1	51760	ENST00000568115.5	178	ENSG00000103528	SYT17	synaptotagmin 17
chr16	19204453	19204934	482	*	Intron (ENST00000355377.7/51760, intron 5 of 7)	16	19211157	19267118	55962	1	51760	ENST00000568433.1	-6223	ENSG00000103528	SYT17	synaptotagmin 17
chr16	19241344	19241951	608	*	Intron (ENST00000355377.7/51760, intron 7 of 7)	16	19211157	19267118	55962	1	51760	ENST00000568433.1	30187	ENSG00000103528	SYT17	synaptotagmin 17
chr16	19280704	19281037	334	*	Distal Intergenic	16	19285731	19310947	25217	1	728276	ENST00000636231.2	-4694	ENSG00000261210	CLEC19A	C-type lectin domain containing 19A
chr16	19410715	19411206	492	*	Promoter (<=1kb)	16	19410723	19499113	88391	1	79838	ENST00000381414.8	0	ENSG00000103534	TMC5	transmembrane channel like 5
chr16	19447722	19448152	431	*	Intron (ENST00000541464.5/79838, intron 4 of 20)	16	19456450	19499113	42664	1	79838	ENST00000219821.9	-8298	ENSG00000103534	TMC5	transmembrane channel like 5
chr16	19469973	19470324	352	*	Intron (ENST00000541464.5/79838, intron 10 of 20)	16	19474165	19481426	7262	1	79838	ENST00000572147.1	-3841	ENSG00000103534	TMC5	transmembrane channel like 5
chr16	19487119	19487589	471	*	Promoter (<=1kb)	16	19486941	19498277	11337	1	79838	ENST00000574033.1	178	ENSG00000103534	TMC5	transmembrane channel like 5
chr16	19493521	19493866	346	*	Intron (ENST00000541464.5/79838, intron 18 of 20)	16	19486941	19498277	11337	1	79838	ENST00000574033.1	6580	ENSG00000103534	TMC5	transmembrane channel like 5
chr16	19520258	19520671	414	*	Promoter (<=1kb)	16	19507685	19521588	13904	2	51573	ENST00000569773.1	917	ENSG00000006007	GDE1	glycerophosphodiester phosphodiesterase 1
chr16	19524008	19524602	595	*	Promoter (<=1kb)	16	19524275	19553408	29134	1	9738	ENST00000396208.4	0	ENSG00000103540	CCP110	centriolar coiled-coil protein 110
chr16	19538112	19538931	820	*	Intron (ENST00000396212.6/9738, intron 5 of 14)	16	19545142	19546565	1424	1	9738	ENST00000566523.1	-6211	ENSG00000103540	CCP110	centriolar coiled-coil protein 110
chr16	19554762	19555245	484	*	Promoter (<=1kb)	16	19555240	19579129	23890	1	57020	ENST00000544670.5	0	ENSG00000103544	VPS35L	VPS35 endosomal protein sorting factor like
chr16	19555569	19555985	417	*	Promoter (<=1kb)	16	19555703	19701163	145461	1	57020	ENST00000417362.7	0	ENSG00000103544	VPS35L	VPS35 endosomal protein sorting factor like
chr16	19557009	19557534	526	*	Promoter (1-2kb)	16	19555726	19618081	62356	1	57020	ENST00000513947.8	1283	ENSG00000103544	VPS35L	VPS35 endosomal protein sorting factor like
chr16	19603637	19604060	424	*	Promoter (2-3kb)	16	19601623	19616809	15187	1	57020	ENST00000541153.5	2014	ENSG00000103544	VPS35L	VPS35 endosomal protein sorting factor like
chr16	19677050	19677698	649	*	Intron (ENST00000438132.7/57020, intron 27 of 30)	16	19691456	19706793	15338	1	57020	ENST00000542027.3	-13758	ENSG00000103544	VPS35L	VPS35 endosomal protein sorting factor like
chr16	19681529	19681847	319	*	Intron (ENST00000438132.7/57020, intron 27 of 30)	16	19691456	19706793	15338	1	57020	ENST00000542027.3	-9609	ENSG00000103544	VPS35L	VPS35 endosomal protein sorting factor like
chr16	19729606	19730176	571	*	Intron (ENST00000568126.5/124152, intron 2 of 5)	16	19735353	19735773	421	1	124152	ENST00000568387.1	-5177	ENSG00000174628	IQCK	IQ motif containing K
chr16	19767134	19767816	683	*	Promoter (1-2kb)	16	19760761	19766099	5339	2	105371115	ENST00000564490.2	-1035	ENSG00000261195	LOC105371115	uncharacterized LOC105371115
chr16	19866041	19866345	305	*	Intron (ENST00000300571.7/51704, intron 2 of 3)	16	19858971	19862340	3370	2	51704	ENST00000562348.1	-3701	ENSG00000167191	GPRC5B	G protein-coupled receptor class C group 5 member B
chr16	19883985	19884527	543	*	Promoter (<=1kb)	16	19856691	19884848	28158	2	51704	ENST00000300571.7	321	ENSG00000167191	GPRC5B	G protein-coupled receptor class C group 5 member B
chr16	19885190	19885656	467	*	Promoter (<=1kb)	16	19872769	19885525	12757	2	51704	ENST00000564449.1	0	ENSG00000167191	GPRC5B	G protein-coupled receptor class C group 5 member B
chr16	19994711	19995066	356	*	Distal Intergenic	16	20031659	20073767	42109	2	124274	ENST00000326571.7	78701	ENSG00000180269	GPR139	G protein-coupled receptor 139
chr16	20073495	20074381	887	*	Promoter (<=1kb)	16	20028239	20073890	45652	2	124274	ENST00000570682.2	0	ENSG00000180269	GPR139	G protein-coupled receptor 139
chr16	20149518	20149822	305	*	Distal Intergenic	16	20028239	20073890	45652	2	124274	ENST00000570682.2	-75628	ENSG00000180269	GPR139	G protein-coupled receptor 139
chr16	20295408	20296154	747	*	Distal Intergenic	16	20318402	20323753	5352	2	2813	ENST00000573897.5	27599	ENSG00000169347	GP2	glycoprotein 2
chr16	20402268	20402925	658	*	Promoter (1-2kb)	16	20384645	20404556	19912	2	204474	ENST00000575561.1	1631	ENSG00000169340	PDILT	protein disulfide isomerase like, testis expressed
chr16	20491659	20491997	339	*	Distal Intergenic	16	20482270	20486881	4612	1	123876	ENST00000576119.1	9389	ENSG00000183747	ACSM2A	acyl-CoA synthetase medium chain family member 2A
chr16	20492315	20492783	469	*	Distal Intergenic	16	20482270	20486881	4612	1	123876	ENST00000576119.1	10045	ENSG00000183747	ACSM2A	acyl-CoA synthetase medium chain family member 2A
chr16	20499420	20500102	683	*	Distal Intergenic	16	20482270	20486881	4612	1	123876	ENST00000576119.1	17150	ENSG00000183747	ACSM2A	acyl-CoA synthetase medium chain family member 2A
chr16	20531512	20532066	555	*	Distal Intergenic	16	20537292	20541316	4025	2	348158	ENST00000564849.1	9250	ENSG00000066813	ACSM2B	acyl-CoA synthetase medium chain family member 2B
chr16	20610089	20610454	366	*	Promoter (<=1kb)	16	20610243	20775920	165678	1	6296	ENST00000568235.5	0	ENSG00000005187	ACSM3	acyl-CoA synthetase medium chain family member 3
chr16	20612386	20612799	414	*	Promoter (2-3kb)	16	20610243	20775920	165678	1	6296	ENST00000568235.5	2143	ENSG00000005187	ACSM3	acyl-CoA synthetase medium chain family member 3
chr16	20674666	20675001	336	*	Promoter (<=1kb)	16	20674608	20770191	95584	1	6296	ENST00000561584.5	58	ENSG00000005187	ACSM3	acyl-CoA synthetase medium chain family member 3
chr16	20774766	20775247	482	*	Intron (ENST00000568235.5/6296, intron 4 of 4)	16	20770160	20797156	26997	1	6296	ENST00000562251.5	4606	ENSG00000005187	ACSM3	acyl-CoA synthetase medium chain family member 3
chr16	20806706	20807144	439	*	Promoter (<=1kb)	16	20806708	20814992	8285	1	81691	ENST00000563068.1	0	ENSG00000005189	REXO5	RNA exonuclease 5
chr16	20953305	20953904	600	*	Intron (ENST00000698260.1/55567, intron 55 of 61)	16	20901104	20925006	23903	1	57149	ENST00000396052.3	52201	ENSG00000102897	LYRM1	LYR motif containing 1
chr16	20970126	20970526	401	*	Intron (ENST00000698260.1/55567, intron 51 of 61)	16	20901104	20925006	23903	1	57149	ENST00000396052.3	69022	ENSG00000102897	LYRM1	LYR motif containing 1
chr16	20985890	20986384	495	*	Intron (ENST00000698260.1/55567, intron 47 of 61)	16	21019147	21039863	20717	2	55567	ENST00000572931.1	53479	ENSG00000158486	DNAH3	dynein axonemal heavy chain 3
chr16	20996388	20996724	337	*	Intron (ENST00000698260.1/55567, intron 44 of 61)	16	21019147	21039863	20717	2	55567	ENST00000572931.1	43139	ENSG00000158486	DNAH3	dynein axonemal heavy chain 3
chr16	21020032	21020515	484	*	Intron (ENST00000698260.1/55567, intron 40 of 61)	16	21019147	21039863	20717	2	55567	ENST00000572931.1	19348	ENSG00000158486	DNAH3	dynein axonemal heavy chain 3
chr16	21028190	21028525	336	*	Intron (ENST00000698260.1/55567, intron 37 of 61)	16	21019147	21039863	20717	2	55567	ENST00000572931.1	11338	ENSG00000158486	DNAH3	dynein axonemal heavy chain 3
chr16	21066202	21066548	347	*	Intron (ENST00000698260.1/55567, intron 24 of 61)	16	20996859	21063000	66142	2	55567	ENST00000572640.5	-3202	ENSG00000158486	DNAH3	dynein axonemal heavy chain 3
chr16	21084873	21085177	305	*	Intron (ENST00000698260.1/55567, intron 19 of 61)	16	20996859	21063000	66142	2	55567	ENST00000572640.5	-21873	ENSG00000158486	DNAH3	dynein axonemal heavy chain 3
chr16	21101721	21102311	591	*	Intron (ENST00000698260.1/55567, intron 16 of 61)	16	21116439	21121291	4853	1	107984888	ENST00000690561.1	-14128	ENSG00000289640	LOC107984888	uncharacterized LOC107984888
chr16	21134300	21134850	551	*	Promoter (1-2kb)	16	21134149	21136572	2424	2	55567	ENST00000575024.1	1722	ENSG00000158486	DNAH3	dynein axonemal heavy chain 3
chr16	21152086	21152835	750	*	Promoter (1-2kb)	16	20933111	21150846	217736	2	55567	ENST00000698260.1	-1240	ENSG00000158486	DNAH3	dynein axonemal heavy chain 3
chr16	21166718	21167133	416	*	Exon (ENST00000573487.5/57146, exon 3 of 7)	16	21170472	21180505	10034	1	57146	ENST00000573688.1	-3339	ENSG00000011638	LDAF1	lipid droplet assembly factor 1
chr16	21187179	21187694	516	*	Distal Intergenic	16	21201778	21202289	512	2	7783	ENST00000573114.1	14595	ENSG00000103310	ZP2	zona pellucida glycoprotein 2
chr16	21223352	21223688	337	*	Distal Intergenic	16	21197452	21214510	17059	2	7783	ENST00000574002.1	-8842	ENSG00000103310	ZP2	zona pellucida glycoprotein 2
chr16	21283676	21284114	439	*	Promoter (<=1kb)	16	21278175	21284104	5930	2	1428	ENST00000571358.1	0	ENSG00000103316	CRYM	crystallin mu
chr16	21300944	21301269	326	*	Promoter (<=1kb)	16	21300881	21316886	16006	1	400508	ENST00000561968.5	63		CRYM-AS1	CRYM antisense RNA 1
chr16	21312678	21313517	840	*	Promoter (2-3kb)	16	21315911	21339037	23127	1	400508	ENST00000637983.1	-2394		CRYM-AS1	CRYM antisense RNA 1
chr16	21400151	21401183	1033	*	Exon (ENST00000617918.1/ENST00000617918.1, exon 1 of 1)	16	21402237	21405319	3083	2	23117	ENST00000542817.1	4136	ENSG00000169246	NPIPB3	nuclear pore complex interacting protein family member B3
chr16	21400151	21401183	1033	*	Exon (ENST00000617918.1/ENST00000617918.1, exon 1 of 1)	16	21402237	21405319	3083	2	23117	ENST00000542817.1	4136	ENSG00000169246	NPIPB3	nuclear pore complex interacting protein family member B3
chr16	21406809	21407211	403	*	Promoter (1-2kb)	16	21402237	21405319	3083	2	23117	ENST00000542817.1	-1490	ENSG00000169246	NPIPB3	nuclear pore complex interacting protein family member B3
chr16	21411379	21411707	329	*	Intron (ENST00000504841.6/23117, intron 2 of 6)	16	21406830	21415277	8448	2	23117	ENST00000542953.1	3570	ENSG00000169246	NPIPB3	nuclear pore complex interacting protein family member B3
chr16	21415448	21415921	474	*	Promoter (<=1kb)	16	21406830	21415277	8448	2	23117	ENST00000542953.1	-171	ENSG00000169246	NPIPB3	nuclear pore complex interacting protein family member B3
chr16	21428318	21428775	458	*	Promoter (2-3kb)	16	21411277	21431553	20277	2	23117	ENST00000534903.1	2778	ENSG00000169246	NPIPB3	nuclear pore complex interacting protein family member B3
chr16	21430300	21430724	425	*	Promoter (<=1kb)	16	21411277	21431553	20277	2	23117	ENST00000534903.1	829	ENSG00000169246	NPIPB3	nuclear pore complex interacting protein family member B3
chr16	21443275	21444163	889	*	Promoter (2-3kb)	16	21411243	21440719	29477	2	23117	ENST00000521589.5	-2556	ENSG00000169246	NPIPB3	nuclear pore complex interacting protein family member B3
chr16	21474088	21474394	307	*	Intron (ENST00000520823.7/100271836, intron 5 of 27)	16	21447513	21456939	9427	2	100271836	ENST00000440195.2	-17149	ENSG00000180747	SMG1P3	SMG1 pseudogene 3
chr16	21476043	21476385	343	*	Intron (ENST00000520823.7/100271836, intron 5 of 27)	16	21447513	21456939	9427	2	100271836	ENST00000440195.2	-19104	ENSG00000180747	SMG1P3	SMG1 pseudogene 3
chr16	21495247	21496124	878	*	Intron (ENST00000520823.7/100271836, intron 1 of 27)	16	21447078	21501886	54809	2	100271836	ENST00000522480.5	5762	ENSG00000180747	SMG1P3	SMG1 pseudogene 3
chr16	21495247	21496124	878	*	Intron (ENST00000520823.7/100271836, intron 1 of 27)	16	21447078	21501886	54809	2	100271836	ENST00000522480.5	5762	ENSG00000180747	SMG1P3	SMG1 pseudogene 3
chr16	21496576	21497084	509	*	Intron (ENST00000520823.7/100271836, intron 1 of 27)	16	21447078	21501886	54809	2	100271836	ENST00000522480.5	4802	ENSG00000180747	SMG1P3	SMG1 pseudogene 3
chr16	21502729	21503552	824	*	Promoter (<=1kb)	16	21446683	21502260	55578	2	100271836	ENST00000520823.7	-469	ENSG00000180747	SMG1P3	SMG1 pseudogene 3
chr16	21502729	21503552	824	*	Promoter (<=1kb)	16	21446683	21502260	55578	2	100271836	ENST00000520823.7	-469	ENSG00000180747	SMG1P3	SMG1 pseudogene 3
chr16	21504005	21504471	467	*	Promoter (1-2kb)	16	21506049	21506135	87	2	100500917	ENST00000581433.1	1664	ENSG00000265462	MIR3680-1	microRNA 3680-1
chr16	21504893	21505248	356	*	Promoter (<=1kb)	16	21506049	21506135	87	2	100500917	ENST00000581433.1	887	ENSG00000265462	MIR3680-1	microRNA 3680-1
chr16	21506874	21507391	518	*	Promoter (<=1kb)	16	21506049	21506135	87	2	100500917	ENST00000581433.1	-739	ENSG00000265462	MIR3680-1	microRNA 3680-1
chr16	21507828	21509158	1331	*	Promoter (1-2kb)	16	21506049	21506135	87	2	100500917	ENST00000581433.1	-1693	ENSG00000265462	MIR3680-1	microRNA 3680-1
chr16	21507828	21509158	1331	*	Promoter (1-2kb)	16	21506049	21506135	87	2	100500917	ENST00000581433.1	-1693	ENSG00000265462	MIR3680-1	microRNA 3680-1
chr16	21509880	21510304	425	*	Intron (ENST00000522841.6/100271836, intron 1 of 11)	16	21506049	21506135	87	2	100500917	ENST00000581433.1	-3745	ENSG00000265462	MIR3680-1	microRNA 3680-1
chr16	21511927	21512273	347	*	Intron (ENST00000654954.1/ENST00000654954.1, intron 1 of 1)	16	21506049	21506135	87	2	100500917	ENST00000581433.1	-5792	ENSG00000265462	MIR3680-1	microRNA 3680-1
chr16	21512967	21513957	991	*	Exon (ENST00000654954.1/ENST00000654954.1, exon 2 of 2)	16	21463537	21520010	56474	2	100271836	ENST00000435197.3	6053	ENSG00000180747	SMG1P3	SMG1 pseudogene 3
chr16	21512967	21513957	991	*	Exon (ENST00000654954.1/ENST00000654954.1, exon 2 of 2)	16	21463537	21520010	56474	2	100271836	ENST00000435197.3	6053	ENSG00000180747	SMG1P3	SMG1 pseudogene 3
chr16	21516434	21516973	540	*	Intron (ENST00000522841.6/100271836, intron 1 of 11)	16	21463537	21520010	56474	2	100271836	ENST00000435197.3	3037	ENSG00000180747	SMG1P3	SMG1 pseudogene 3
chr16	21519437	21519843	407	*	Promoter (<=1kb)	16	21463537	21520010	56474	2	100271836	ENST00000435197.3	167	ENSG00000180747	SMG1P3	SMG1 pseudogene 3
chr16	21520258	21520894	637	*	Promoter (<=1kb)	16	21463205	21520444	57240	2	100271836	ENST00000522841.6	0	ENSG00000180747	SMG1P3	SMG1 pseudogene 3
chr16	21523539	21523970	432	*	Distal Intergenic	16	21463205	21520444	57240	2	100271836	ENST00000522841.6	-3095	ENSG00000180747	SMG1P3	SMG1 pseudogene 3
chr16	21526202	21527001	800	*	Exon (ENST00000613759.1/ENST00000613759.1, exon 2 of 2)	16	21463205	21520444	57240	2	100271836	ENST00000522841.6	-5758	ENSG00000180747	SMG1P3	SMG1 pseudogene 3
chr16	21534608	21534949	342	*	Intron (ENST00000550637.1/ENST00000550637.1, intron 4 of 4)	16	21463205	21520444	57240	2	100271836	ENST00000522841.6	-14164	ENSG00000180747	SMG1P3	SMG1 pseudogene 3
chr16	21538207	21538784	578	*	Exon (ENST00000605544.1/ENST00000605544.1, exon 1 of 1)	16	21463205	21520444	57240	2	100271836	ENST00000522841.6	-17763	ENSG00000180747	SMG1P3	SMG1 pseudogene 3
chr16	21540130	21540602	473	*	Intron (ENST00000550637.1/ENST00000550637.1, intron 3 of 4)	16	21463205	21520444	57240	2	100271836	ENST00000522841.6	-19686	ENSG00000180747	SMG1P3	SMG1 pseudogene 3
chr16	21541228	21541969	742	*	Intron (ENST00000550637.1/ENST00000550637.1, intron 3 of 4)	16	21463205	21520444	57240	2	100271836	ENST00000522841.6	-20784	ENSG00000180747	SMG1P3	SMG1 pseudogene 3
chr16	21541228	21541969	742	*	Intron (ENST00000550637.1/ENST00000550637.1, intron 3 of 4)	16	21463205	21520444	57240	2	100271836	ENST00000522841.6	-20784	ENSG00000180747	SMG1P3	SMG1 pseudogene 3
chr16	21542433	21542791	359	*	Intron (ENST00000550637.1/ENST00000550637.1, intron 3 of 4)	16	21463205	21520444	57240	2	100271836	ENST00000522841.6	-21989	ENSG00000180747	SMG1P3	SMG1 pseudogene 3
chr16	21543120	21543707	588	*	Intron (ENST00000550637.1/ENST00000550637.1, intron 3 of 4)	16	21463205	21520444	57240	2	100271836	ENST00000522841.6	-22676	ENSG00000180747	SMG1P3	SMG1 pseudogene 3
chr16	21551121	21551661	541	*	Distal Intergenic	16	21463205	21520444	57240	2	100271836	ENST00000522841.6	-30677	ENSG00000180747	SMG1P3	SMG1 pseudogene 3
chr16	21554736	21555692	957	*	Distal Intergenic	16	21463205	21520444	57240	2	100271836	ENST00000522841.6	-34292	ENSG00000180747	SMG1P3	SMG1 pseudogene 3
chr16	21572701	21573054	354	*	Distal Intergenic	16	21597218	21598007	790	1	51108	ENST00000563026.1	-24164	ENSG00000197006	METTL9	methyltransferase like 9
chr16	21579755	21580535	781	*	Distal Intergenic	16	21597218	21598007	790	1	51108	ENST00000563026.1	-16683	ENSG00000197006	METTL9	methyltransferase like 9
chr16	21579755	21580535	781	*	Distal Intergenic	16	21597218	21598007	790	1	51108	ENST00000563026.1	-16683	ENSG00000197006	METTL9	methyltransferase like 9
chr16	21581889	21582914	1026	*	Distal Intergenic	16	21597218	21598007	790	1	51108	ENST00000563026.1	-14304	ENSG00000197006	METTL9	methyltransferase like 9
chr16	21581889	21582914	1026	*	Distal Intergenic	16	21597218	21598007	790	1	51108	ENST00000563026.1	-14304	ENSG00000197006	METTL9	methyltransferase like 9
chr16	21588612	21588977	366	*	Distal Intergenic	16	21597218	21598007	790	1	51108	ENST00000563026.1	-8241	ENSG00000197006	METTL9	methyltransferase like 9
chr16	21591121	21591796	676	*	Distal Intergenic	16	21597218	21598007	790	1	51108	ENST00000563026.1	-5422	ENSG00000197006	METTL9	methyltransferase like 9
chr16	21596053	21596398	346	*	Promoter (<=1kb)	16	21597218	21598007	790	1	51108	ENST00000563026.1	-820	ENSG00000197006	METTL9	methyltransferase like 9
chr16	21599716	21600243	528	*	Promoter (<=1kb)	16	21599718	21618009	18292	1	51108	ENST00000570074.1	0	ENSG00000197006	METTL9	methyltransferase like 9
chr16	21617262	21617691	430	*	Promoter (<=1kb)	16	21617898	21625233	7336	1	51108	ENST00000569290.1	-207	ENSG00000197006	METTL9	methyltransferase like 9
chr16	21650978	21651305	328	*	Promoter (1-2kb)	16	21644290	21652606	8317	2	10261	ENST00000569602.1	1301	ENSG00000140749	IGSF6	immunoglobulin superfamily member 6
chr16	21673998	21674381	384	*	Intron (ENST00000646100.2/146183, intron 1 of 28)	16	21678514	21760548	82035	1	146183	ENST00000286149.8	-4133	ENSG00000155719	OTOA	otoancorin
chr16	21712587	21712994	408	*	Intron (ENST00000646100.2/146183, intron 13 of 28)	16	21704969	21760726	55758	1	146183	ENST00000563871.5	7618	ENSG00000155719	OTOA	otoancorin
chr16	21716001	21716424	424	*	Intron (ENST00000646100.2/146183, intron 14 of 28)	16	21704969	21760726	55758	1	146183	ENST00000563871.5	11032	ENSG00000155719	OTOA	otoancorin
chr16	21739491	21739882	392	*	Intron (ENST00000646100.2/146183, intron 22 of 28)	16	21729571	21760723	31153	1	146183	ENST00000563506.1	9920	ENSG00000155719	OTOA	otoancorin
chr16	21774285	21774681	397	*	Distal Intergenic	16	21796630	21807737	11108	2	730092	ENST00000546471.5	33056		RRN3P1	RRN3 pseudogene 1
chr16	21793095	21793644	550	*	Distal Intergenic	16	21796630	21807737	11108	2	730092	ENST00000546471.5	14093		RRN3P1	RRN3 pseudogene 1
chr16	21828459	21828778	320	*	Distal Intergenic	16	21810424	21820444	10021	2	730092	ENST00000692968.2	-8015		RRN3P1	RRN3 pseudogene 1
chr16	21834670	21835786	1117	*	3' UTR	16	21837564	21839878	2315	2	440345	ENST00000545367.5	4092	ENSG00000185864	NPIPB4	nuclear pore complex interacting protein family member B4
chr16	21834670	21835786	1117	*	3' UTR	16	21837564	21839878	2315	2	440345	ENST00000545367.5	4092	ENSG00000185864	NPIPB4	nuclear pore complex interacting protein family member B4
chr16	21843795	21844215	421	*	Promoter (<=1kb)	16	21837724	21843490	5767	2	440345	ENST00000541329.1	-305	ENSG00000185864	NPIPB4	nuclear pore complex interacting protein family member B4
chr16	21850107	21850620	514	*	Promoter (<=1kb)	16	21838489	21851207	12719	2	440345	ENST00000614197.4	587	ENSG00000185864	NPIPB4	nuclear pore complex interacting protein family member B4
chr16	21862461	21863047	587	*	Promoter (<=1kb)	16	21843386	21863833	20448	2	440345	ENST00000539318.5	786	ENSG00000185864	NPIPB4	nuclear pore complex interacting protein family member B4
chr16	21864773	21865105	333	*	Promoter (<=1kb)	16	21857292	21864103	6812	2	440345	ENST00000541674.5	-670	ENSG00000185864	NPIPB4	nuclear pore complex interacting protein family member B4
chr16	21886907	21887326	420	*	Intron (ENST00000523028.5/ENST00000523028.5, intron 21 of 27)	16	21857335	21880827	23493	2	440345	ENST00000538859.1	-6080	ENSG00000185864	NPIPB4	nuclear pore complex interacting protein family member B4
chr16	21893945	21894310	366	*	Intron (ENST00000523028.5/ENST00000523028.5, intron 12 of 27)	16	21857335	21880827	23493	2	440345	ENST00000538859.1	-13118	ENSG00000185864	NPIPB4	nuclear pore complex interacting protein family member B4
chr16	21923531	21924223	693	*	Distal Intergenic	16	21953288	21959405	6118	1	7385	ENST00000630839.2	-29065	ENSG00000140740	UQCRC2	ubiquinol-cytochrome c reductase core protein 2
chr16	21923531	21924223	693	*	Distal Intergenic	16	21953288	21959405	6118	1	7385	ENST00000630839.2	-29065	ENSG00000140740	UQCRC2	ubiquinol-cytochrome c reductase core protein 2
chr16	21991164	21991556	393	*	Intron (ENST00000537222.6/255762, intron 1 of 2)	16	21983865	22001098	17234	2	255762	ENST00000537222.6	9542	ENSG00000155714	PDZD9	PDZ domain containing 9
chr16	21995697	21996362	666	*	Exon (ENST00000523914.5/255762, exon 2 of 5)	16	21983865	22001098	17234	2	255762	ENST00000537222.6	4736	ENSG00000155714	PDZD9	PDZ domain containing 9
chr16	22008355	22009223	869	*	Promoter (<=1kb)	16	22008311	22080797	72487	1	730094	ENST00000562186.1	44	ENSG00000185716	MOSMO	modulator of smoothened
chr16	22032346	22032663	318	*	Intron (ENST00000567004.1/730094, intron 1 of 1)	16	22008311	22080797	72487	1	730094	ENST00000562186.1	24035	ENSG00000185716	MOSMO	modulator of smoothened
chr16	22056345	22056701	357	*	Intron (ENST00000567004.1/730094, intron 1 of 1)	16	22083256	22090164	6909	2	105371129	ENST00000568354.1	33463		LOC105371129	uncharacterized LOC105371129
chr16	22059941	22060264	324	*	Intron (ENST00000567004.1/730094, intron 1 of 1)	16	22083256	22090164	6909	2	105371129	ENST00000568354.1	29900		LOC105371129	uncharacterized LOC105371129
chr16	22118504	22119105	602	*	Promoter (1-2kb)	16	22121024	22156100	35077	1	146177	ENST00000299840.10	-1919	ENSG00000175267	VWA3A	von Willebrand factor A domain containing 3A
chr16	22138499	22138937	439	*	3' UTR	16	22131712	22138552	6841	1	146177	ENST00000563389.1	6787	ENSG00000175267	VWA3A	von Willebrand factor A domain containing 3A
chr16	22146495	22146955	461	*	Promoter (<=1kb)	16	22146272	22155902	9631	1	146177	ENST00000563755.1	223	ENSG00000175267	VWA3A	von Willebrand factor A domain containing 3A
chr16	22157282	22157597	316	*	Distal Intergenic	16	22162492	22192208	29717	1	100288072	ENST00000684942.1	-4895	ENSG00000183921	SDR42E2	short chain dehydrogenase/reductase family 42E, member 2
chr16	22165606	22165981	376	*	Exon (ENST00000684942.1/100288072, exon 2 of 11)	16	22162510	22187595	25086	1	100288072	ENST00000687571.1	3096	ENSG00000183921	SDR42E2	short chain dehydrogenase/reductase family 42E, member 2
chr16	22169422	22169943	522	*	Exon (ENST00000684942.1/100288072, exon 4 of 11)	16	22162510	22187595	25086	1	100288072	ENST00000687571.1	6912	ENSG00000183921	SDR42E2	short chain dehydrogenase/reductase family 42E, member 2
chr16	22171915	22172326	412	*	3' UTR	16	22162510	22187595	25086	1	100288072	ENST00000687571.1	9405	ENSG00000183921	SDR42E2	short chain dehydrogenase/reductase family 42E, member 2
chr16	22183161	22183492	332	*	Intron (ENST00000684942.1/100288072, intron 8 of 10)	16	22162510	22187595	25086	1	100288072	ENST00000687571.1	20651	ENSG00000183921	SDR42E2	short chain dehydrogenase/reductase family 42E, member 2
chr16	22250705	22251469	765	*	Exon (ENST00000263026.10/29904, exon 6 of 18)	16	22257644	22263322	5679	1	29904	ENST00000563555.1	-6175	ENSG00000103319	EEF2K	eukaryotic elongation factor 2 kinase
chr16	22279824	22280447	624	*	Exon (ENST00000263026.10/29904, exon 17 of 18)	16	22297375	22335101	37727	1	55718	ENST00000615879.4	-16928	ENSG00000058600	POLR3E	RNA polymerase III subunit E
chr16	22289890	22290235	346	*	Distal Intergenic	16	22297375	22335101	37727	1	55718	ENST00000615879.4	-7140	ENSG00000058600	POLR3E	RNA polymerase III subunit E
chr16	22302797	22303399	603	*	Promoter (<=1kb)	16	22302806	22308481	5676	1	55718	ENST00000567022.5	0	ENSG00000058600	POLR3E	RNA polymerase III subunit E
chr16	22304737	22305221	485	*	Promoter (1-2kb)	16	22302974	22309945	6972	1	55718	ENST00000564256.1	1763	ENSG00000058600	POLR3E	RNA polymerase III subunit E
chr16	22306594	22306996	403	*	Promoter (1-2kb)	16	22308962	22318845	9884	1	55718	ENST00000565551.5	-1966	ENSG00000058600	POLR3E	RNA polymerase III subunit E
chr16	22314115	22314438	324	*	Promoter (<=1kb)	16	22314914	22322872	7959	1	55718	ENST00000569757.1	-476	ENSG00000058600	POLR3E	RNA polymerase III subunit E
chr16	22314900	22315288	389	*	Promoter (<=1kb)	16	22314914	22322872	7959	1	55718	ENST00000569757.1	0	ENSG00000058600	POLR3E	RNA polymerase III subunit E
chr16	22325220	22325724	505	*	Promoter (2-3kb)	16	22328319	22333696	5378	1	55718	ENST00000563282.1	-2595	ENSG00000058600	POLR3E	RNA polymerase III subunit E
chr16	22326602	22327568	967	*	Promoter (<=1kb)	16	22328319	22333696	5378	1	55718	ENST00000563282.1	-751	ENSG00000058600	POLR3E	RNA polymerase III subunit E
chr16	22347070	22347402	333	*	Promoter (2-3kb)	16	22349156	22349773	618	2	1039	ENST00000567010.1	2371	ENSG00000140743	CDR2	cerebellar degeneration related protein 2
chr16	22374013	22374488	476	*	Promoter (<=1kb)	16	22347634	22374437	26804	2	1039	ENST00000561630.1	0	ENSG00000140743	CDR2	cerebellar degeneration related protein 2
chr16	22377690	22378023	334	*	Promoter (2-3kb)	16	22347755	22375090	27336	2	1039	ENST00000567406.5	-2600	ENSG00000140743	CDR2	cerebellar degeneration related protein 2
chr16	22387636	22387986	351	*	Promoter (1-2kb)	16	22385769	22407598	21830	1	105371130	ENST00000673887.1	1867	ENSG00000230872	MFSD13B	major facilitator superfamily domain containing 13B (pseudogene)
chr16	22440358	22440714	357	*	Promoter (2-3kb)	16	22418672	22437715	19044	2	100131998	ENST00000551766.5	-2643	ENSG00000257122	RRN3P3	RRN3 pseudogene 3
chr16	22446981	22447610	630	*	Intron (ENST00000446662.5/641298, intron 1 of 4)	16	22451567	22466618	15052	1	641298	ENST00000337787.3	-3957	ENSG00000237296	SMG1P1	SMG1 pseudogene 1
chr16	22458891	22459195	305	*	Intron (ENST00000446662.5/641298, intron 3 of 4)	16	22451567	22466618	15052	1	641298	ENST00000337787.3	7324	ENSG00000237296	SMG1P1	SMG1 pseudogene 1
chr16	22478064	22478471	408	*	Promoter (<=1kb)	16	22479121	22536513	57393	1	100132247	ENST00000415654.5	-650	ENSG00000243716	NPIPB5	nuclear pore complex interacting protein family member B5
chr16	22513904	22514377	474	*	Promoter (<=1kb)	16	22513760	22527937	14178	1	100132247	ENST00000517347.5	144	ENSG00000243716	NPIPB5	nuclear pore complex interacting protein family member B5
chr16	22520285	22520641	357	*	Promoter (2-3kb)	16	22523523	22527880	4358	1	100132247	ENST00000539929.5	-2882	ENSG00000243716	NPIPB5	nuclear pore complex interacting protein family member B5
chr16	22534074	22535184	1111	*	Promoter (2-3kb)	16	22531492	22533812	2321	1	100132247	ENST00000442450.2	2582	ENSG00000243716	NPIPB5	nuclear pore complex interacting protein family member B5
chr16	22534074	22535184	1111	*	Promoter (2-3kb)	16	22531492	22533812	2321	1	100132247	ENST00000442450.2	2582	ENSG00000243716	NPIPB5	nuclear pore complex interacting protein family member B5
chr16	22535690	22536794	1105	*	3' UTR	16	22531492	22533812	2321	1	100132247	ENST00000442450.2	4198	ENSG00000243716	NPIPB5	nuclear pore complex interacting protein family member B5
chr16	22535690	22536794	1105	*	3' UTR	16	22531492	22533812	2321	1	100132247	ENST00000442450.2	4198	ENSG00000243716	NPIPB5	nuclear pore complex interacting protein family member B5
chr16	22549759	22550270	512	*	Promoter (2-3kb)	16	22546964	22576682	29719	1	653786	ENST00000548889.1	2795	ENSG00000257838	OTOAP1	OTOA pseudogene 1
chr16	22550740	22551173	434	*	Intron (ENST00000550753.5/653786, intron 1 of 8)	16	22546964	22576682	29719	1	653786	ENST00000548889.1	3776	ENSG00000257838	OTOAP1	OTOA pseudogene 1
chr16	22553491	22553837	347	*	Intron (ENST00000550753.5/653786, intron 2 of 8)	16	22546964	22576682	29719	1	653786	ENST00000548889.1	6527	ENSG00000257838	OTOAP1	OTOA pseudogene 1
chr16	22557708	22558162	455	*	Intron (ENST00000550753.5/653786, intron 3 of 8)	16	22546964	22576682	29719	1	653786	ENST00000548889.1	10744	ENSG00000257838	OTOAP1	OTOA pseudogene 1
chr16	22587843	22588224	382	*	Distal Intergenic	16	22546964	22576682	29719	1	653786	ENST00000548889.1	40879	ENSG00000257838	OTOAP1	OTOA pseudogene 1
chr16	22588743	22589555	813	*	Distal Intergenic	16	22546964	22576682	29719	1	653786	ENST00000548889.1	41779	ENSG00000257838	OTOAP1	OTOA pseudogene 1
chr16	22590396	22590822	427	*	Distal Intergenic	16	22546964	22576682	29719	1	653786	ENST00000548889.1	43432	ENSG00000257838	OTOAP1	OTOA pseudogene 1
chr16	22653606	22653956	351	*	Distal Intergenic	16	22546964	22576682	29719	1	653786	ENST00000548889.1	106642	ENSG00000257838	OTOAP1	OTOA pseudogene 1
chr16	22664166	22664548	383	*	Distal Intergenic	16	22546964	22576682	29719	1	653786	ENST00000548889.1	117202	ENSG00000257838	OTOAP1	OTOA pseudogene 1
chr16	22722893	22723393	501	*	Distal Intergenic	16	22806289	22813201	6913	2	107984851	ENST00000636354.1	89808		LOC107984851	collagen alpha-1(XVI) chain
chr16	22814309	22815011	703	*	Promoter (<=1kb)	16	22814497	22916319	101823	1	9956	ENST00000473392.1	0	ENSG00000122254	HS3ST2	heparan sulfate-glucosamine 3-sulfotransferase 2
chr16	22885478	22885787	310	*	Intron (ENST00000261374.4/9956, intron 1 of 1)	16	22814497	22916319	101823	1	9956	ENST00000473392.1	70981	ENSG00000122254	HS3ST2	heparan sulfate-glucosamine 3-sulfotransferase 2
chr16	22948275	22948584	310	*	Distal Intergenic	16	23017723	23024365	6643	1	112268176	ENST00000669554.1	-69139	ENSG00000261090	LOC112268176	uncharacterized LOC112268176
chr16	23051272	23051685	414	*	Distal Intergenic	16	23067979	23072548	4570	2	57478	ENST00000567975.1	20863	ENSG00000103404	USP31	ubiquitin specific peptidase 31
chr16	23053057	23053536	480	*	Distal Intergenic	16	23067979	23072548	4570	2	57478	ENST00000567975.1	19012	ENSG00000103404	USP31	ubiquitin specific peptidase 31
chr16	23068299	23069136	838	*	Exon (ENST00000219689.12/57478, exon 16 of 16)	16	23067979	23072548	4570	2	57478	ENST00000567975.1	3412	ENSG00000103404	USP31	ubiquitin specific peptidase 31
chr16	23106648	23106961	314	*	Intron (ENST00000219689.12/57478, intron 2 of 15)	16	23078979	23087130	8152	2	57478	ENST00000563525.2	-19518	ENSG00000103404	USP31	ubiquitin specific peptidase 31
chr16	23181847	23182174	328	*	Promoter (<=1kb)	16	23182745	23216883	34139	1	6340	ENST00000300061.3	-571	ENSG00000166828	SCNN1G	sodium channel epithelial 1 subunit gamma
chr16	23217447	23217841	395	*	Distal Intergenic	16	23182745	23216883	34139	1	6340	ENST00000300061.3	34702	ENSG00000166828	SCNN1G	sodium channel epithelial 1 subunit gamma
chr16	23238396	23238715	320	*	Distal Intergenic	16	23278231	23352913	74683	1	6338	ENST00000569789.1	-39516	ENSG00000168447	SCNN1B	sodium channel epithelial 1 subunit beta
chr16	23328959	23329281	323	*	Intron (ENST00000569789.1/6338, intron 2 of 3)	16	23348592	23380803	32212	1	6338	ENST00000564275.5	-19311	ENSG00000168447	SCNN1B	sodium channel epithelial 1 subunit beta
chr16	23359222	23359643	422	*	Exon (ENST00000566647.1/ENST00000566647.1, exon 2 of 2)	16	23355417	23372183	16767	1	6338	ENST00000566441.2	3805	ENSG00000168447	SCNN1B	sodium channel epithelial 1 subunit beta
chr16	23380391	23380717	327	*	3' UTR	16	23391843	23393292	1450	2	91949	ENST00000563164.1	12575	ENSG00000168434	COG7	component of oligomeric golgi complex 7
chr16	23405470	23405841	372	*	Intron (ENST00000307149.10/91949, intron 12 of 16)	16	23398046	23417293	19248	2	91949	ENST00000567821.1	11452	ENSG00000168434	COG7	component of oligomeric golgi complex 7
chr16	23454701	23455083	383	*	Promoter (1-2kb)	16	23388493	23453189	64697	2	91949	ENST00000307149.10	-1512	ENSG00000168434	COG7	component of oligomeric golgi complex 7
chr16	23499908	23500253	346	*	Intron (ENST00000309859.8/23062, intron 1 of 16)	16	23494112	23495778	1667	2	23062	ENST00000566651.1	-4130	ENSG00000103365	GGA2	golgi associated, gamma adaptin ear containing, ARF binding protein 2
chr16	23511292	23511603	312	*	Promoter (<=1kb)	16	23491676	23510494	18819	2	23062	ENST00000568799.1	-798	ENSG00000103365	GGA2	golgi associated, gamma adaptin ear containing, ARF binding protein 2
chr16	23543281	23543700	420	*	Promoter (1-2kb)	16	23535274	23545262	9989	2	124454	ENST00000566017.5	1562	ENSG00000103356	EARS2	glutamyl-tRNA synthetase 2, mitochondrial
chr16	23557762	23558340	579	*	Promoter (<=1kb)	16	23557767	23559531	1765	1	56061	ENST00000566669.1	0	ENSG00000103353	UBFD1	ubiquitin family domain containing 1
chr16	23566573	23566936	364	*	Promoter (1-2kb)	16	23564964	23570858	5895	1	56061	ENST00000566136.1	1609	ENSG00000103353	UBFD1	ubiquitin family domain containing 1
chr16	23594091	23594657	567	*	Promoter (1-2kb)	16	23581014	23596277	15264	2	4706	ENST00000562133.5	1620	ENSG00000004779	NDUFAB1	NADH:ubiquinone oxidoreductase subunit AB1
chr16	23595896	23596269	374	*	Promoter (<=1kb)	16	23581014	23596277	15264	2	4706	ENST00000562133.5	8	ENSG00000004779	NDUFAB1	NADH:ubiquinone oxidoreductase subunit AB1
chr16	23610499	23610942	444	*	Intron (ENST00000561764.1/ENST00000561764.1, intron 2 of 3)	16	23603160	23621389	18230	2	79728	ENST00000566069.5	10447	ENSG00000083093	PALB2	partner and localizer of BRCA2
chr16	23631044	23631392	349	*	Promoter (<=1kb)	16	23603207	23631081	27875	2	79728	ENST00000697380.1	0	ENSG00000083093	PALB2	partner and localizer of BRCA2
chr16	23699155	23699649	495	*	Intron (ENST00000256797.9/10595, intron 13 of 21)	16	23690638	23694760	4123	2	10595	ENST00000562458.2	-4395	ENSG00000134398	ERN2	endoplasmic reticulum to nucleus signaling 2
chr16	23700546	23701020	475	*	3' UTR	16	23690638	23694760	4123	2	10595	ENST00000562458.2	-5786	ENSG00000134398	ERN2	endoplasmic reticulum to nucleus signaling 2
chr16	23702188	23702597	410	*	3' UTR	16	23706220	23706854	635	2	10595	ENST00000566565.1	4257	ENSG00000134398	ERN2	endoplasmic reticulum to nucleus signaling 2
chr16	23743381	23743748	368	*	Distal Intergenic	16	23755026	23758935	3910	1	63928	ENST00000300113.3	-11278	ENSG00000166869	CHP2	calcineurin like EF-hand protein 2
chr16	23860737	23861316	580	*	Intron (ENST00000321728.12/5579, intron 2 of 16)	16	23837223	24113065	275843	1	5579	ENST00000498739.1	23514	ENSG00000166501	PRKCB	protein kinase C beta
chr16	23873017	23873370	354	*	Intron (ENST00000321728.12/5579, intron 2 of 16)	16	23837223	24113065	275843	1	5579	ENST00000498739.1	35794	ENSG00000166501	PRKCB	protein kinase C beta
chr16	24078021	24078328	308	*	Intron (ENST00000321728.12/5579, intron 5 of 16)	16	24035535	24111321	75787	1	5579	ENST00000482000.2	42486	ENSG00000166501	PRKCB	protein kinase C beta
chr16	24142564	24143105	542	*	Intron (ENST00000321728.12/5579, intron 9 of 16)	16	24151685	24180845	29161	1	5579	ENST00000472066.1	-8580	ENSG00000166501	PRKCB	protein kinase C beta
chr16	24201655	24202059	405	*	Promoter (1-2kb)	16	24203116	24203231	116	1	102466247	ENST00000612921.1	-1057	ENSG00000274466	MIR1273H	microRNA 1273h
chr16	24256057	24256508	452	*	Promoter (<=1kb)	16	24256335	24362412	106078	1	10368	ENST00000005284.4	0	ENSG00000006116	CACNG3	calcium voltage-gated channel auxiliary subunit gamma 3
chr16	24384651	24385172	522	*	Distal Intergenic	16	24472798	24495177	22380	2	105371143	ENST00000566929.1	110005		LOC105371143	uncharacterized LOC105371143
chr16	24538901	24539312	412	*	Promoter (<=1kb)	16	24539556	24555859	16304	1	5930	ENST00000568015.5	-244	ENSG00000122257	RBBP6	RB binding protein 6, ubiquitin ligase
chr16	24539663	24540276	614	*	Promoter (<=1kb)	16	24539566	24572863	33298	1	5930	ENST00000319715.10	97	ENSG00000122257	RBBP6	RB binding protein 6, ubiquitin ligase
chr16	24607110	24607513	404	*	Promoter (2-3kb)	16	24610209	24750777	140569	1	27327	ENST00000566108.2	-2696	ENSG00000090905	TNRC6A	trinucleotide repeat containing adaptor 6A
chr16	24609684	24610237	554	*	Promoter (<=1kb)	16	24610209	24750777	140569	1	27327	ENST00000566108.2	0	ENSG00000090905	TNRC6A	trinucleotide repeat containing adaptor 6A
chr16	24656110	24656489	380	*	Intron (ENST00000566108.2/27327, intron 2 of 2)	16	24661422	24671062	9641	2	400511	ENST00000414816.1	14573	ENSG00000224310	LINC01567	long intergenic non-protein coding RNA 1567
chr16	24661403	24661844	442	*	Exon (ENST00000414816.1/400511, exon 3 of 3)	16	24661422	24671062	9641	2	400511	ENST00000414816.1	9218	ENSG00000224310	LINC01567	long intergenic non-protein coding RNA 1567
chr16	24694158	24694923	766	*	Intron (ENST00000566108.2/27327, intron 2 of 2)	16	24661422	24671062	9641	2	400511	ENST00000414816.1	-23096	ENSG00000224310	LINC01567	long intergenic non-protein coding RNA 1567
chr16	24697391	24697858	468	*	Intron (ENST00000566108.2/27327, intron 2 of 2)	16	24661422	24671062	9641	2	400511	ENST00000414816.1	-26329	ENSG00000224310	LINC01567	long intergenic non-protein coding RNA 1567
chr16	24706415	24706745	331	*	Intron (ENST00000566108.2/27327, intron 2 of 2)	16	24729651	24826218	96568	1	27327	ENST00000395799.8	-22906	ENSG00000090905	TNRC6A	trinucleotide repeat containing adaptor 6A
chr16	24709933	24710325	393	*	Intron (ENST00000566108.2/27327, intron 2 of 2)	16	24729651	24826218	96568	1	27327	ENST00000395799.8	-19326	ENSG00000090905	TNRC6A	trinucleotide repeat containing adaptor 6A
chr16	24728110	24728444	335	*	Promoter (1-2kb)	16	24729651	24826218	96568	1	27327	ENST00000395799.8	-1207	ENSG00000090905	TNRC6A	trinucleotide repeat containing adaptor 6A
chr16	24782602	24783306	705	*	Intron (ENST00000395799.8/27327, intron 5 of 24)	16	24777248	24826227	48980	1	27327	ENST00000491718.5	5354	ENSG00000090905	TNRC6A	trinucleotide repeat containing adaptor 6A
chr16	24786364	24786836	473	*	Intron (ENST00000395799.8/27327, intron 5 of 24)	16	24791487	24824786	33300	1	27327	ENST00000450465.6	-4651	ENSG00000090905	TNRC6A	trinucleotide repeat containing adaptor 6A
chr16	24822811	24823188	378	*	Promoter (1-2kb)	16	24821790	24824786	2997	1	27327	ENST00000464539.1	1021	ENSG00000090905	TNRC6A	trinucleotide repeat containing adaptor 6A
chr16	24854098	24854625	528	*	Intron (ENST00000347898.7/115584, intron 1 of 15)	16	24846007	24911600	65594	1	115584	ENST00000545376.6	8091	ENSG00000158865	SLC5A11	solute carrier family 5 member 11
chr16	24880941	24881276	336	*	Intron (ENST00000347898.7/115584, intron 7 of 15)	16	24877104	24891002	13899	1	115584	ENST00000565586.1	3837	ENSG00000158865	SLC5A11	solute carrier family 5 member 11
chr16	24883668	24884271	604	*	3' UTR	16	24877104	24891002	13899	1	115584	ENST00000565586.1	6564	ENSG00000158865	SLC5A11	solute carrier family 5 member 11
chr16	24906594	24907319	726	*	3' UTR	16	24919414	24931023	11610	2	55114	ENST00000571406.1	23704	ENSG00000140750	ARHGAP17	Rho GTPase activating protein 17
chr16	24910148	24910504	357	*	3' UTR	16	24919414	24931023	11610	2	55114	ENST00000571406.1	20519	ENSG00000140750	ARHGAP17	Rho GTPase activating protein 17
chr16	24919934	24920362	429	*	3' UTR	16	24919414	24931023	11610	2	55114	ENST00000571406.1	10661	ENSG00000140750	ARHGAP17	Rho GTPase activating protein 17
chr16	24944657	24945211	555	*	Promoter (<=1kb)	16	24941696	24943842	2147	2	55114	ENST00000575412.1	-815	ENSG00000140750	ARHGAP17	Rho GTPase activating protein 17
chr16	24950489	24950920	432	*	Intron (ENST00000289968.11/55114, intron 12 of 19)	16	24949128	24954687	5560	2	55114	ENST00000576387.1	3767	ENSG00000140750	ARHGAP17	Rho GTPase activating protein 17
chr16	24965131	24965459	329	*	Intron (ENST00000289968.11/55114, intron 6 of 19)	16	24948982	24959981	11000	2	55114	ENST00000575656.5	-5150	ENSG00000140750	ARHGAP17	Rho GTPase activating protein 17
chr16	25019821	25020398	578	*	Exon (ENST00000569988.1/ENST00000569988.1, exon 2 of 3)	16	24968351	25015666	47316	2	55114	ENST00000573449.5	-4155	ENSG00000140750	ARHGAP17	Rho GTPase activating protein 17
chr16	25066070	25066788	719	*	Promoter (<=1kb)	16	25066937	25068943	2007	1	283887	ENST00000571219.1	-149	ENSG00000262155	LINC02175	long intergenic non-protein coding RNA 2175
chr16	25148681	25149004	324	*	Promoter (<=1kb)	16	25140577	25149032	8456	2	100506655	ENST00000562280.1	28	ENSG00000260034	LCMT1-AS2	LCMT1 antisense RNA 2
chr16	25150369	25150701	333	*	Promoter (<=1kb)	16	25151525	25161206	9682	1	51451	ENST00000573435.1	-824	ENSG00000205629	LCMT1	leucine carboxyl methyltransferase 1
chr16	25153626	25154072	447	*	Promoter (2-3kb)	16	25151531	25178045	26515	1	51451	ENST00000572869.1	2095	ENSG00000205629	LCMT1	leucine carboxyl methyltransferase 1
chr16	25195474	25196185	712	*	Distal Intergenic	16	25215731	25228932	13202	1	343	ENST00000566125.5	-19546	ENSG00000103375	AQP8	aquaporin 8
chr16	25227937	25228582	646	*	3' UTR	16	25216947	25228932	11986	1	343	ENST00000219660.6	10990	ENSG00000103375	AQP8	aquaporin 8
chr16	25231636	25232272	637	*	Distal Intergenic	16	25216947	25228932	11986	1	343	ENST00000219660.6	14689	ENSG00000103375	AQP8	aquaporin 8
chr16	25275974	25276639	666	*	Distal Intergenic	16	25257952	25261066	3115	1	112577464	ENST00000612792.1	18022	ENSG00000274925	ZKSCAN2-DT	ZKSCAN2 divergent transcript
chr16	25275974	25276639	666	*	Distal Intergenic	16	25257952	25261066	3115	1	112577464	ENST00000612792.1	18022	ENSG00000274925	ZKSCAN2-DT	ZKSCAN2 divergent transcript
chr16	25460831	25461173	343	*	Distal Intergenic	16	25419812	25433686	13875	2	105371146	ENST00000568036.2	-27145		LINC02191	long intergenic non-protein coding RNA 2191
chr16	25521655	25521985	331	*	Distal Intergenic	16	25419812	25433686	13875	2	105371146	ENST00000568036.2	-87969		LINC02191	long intergenic non-protein coding RNA 2191
chr16	25538284	25538647	364	*	Distal Intergenic	16	25419812	25433686	13875	2	105371146	ENST00000568036.2	-104598		LINC02191	long intergenic non-protein coding RNA 2191
chr16	25556359	25556828	470	*	Distal Intergenic	16	25419812	25433686	13875	2	105371146	ENST00000568036.2	-122673		LINC02191	long intergenic non-protein coding RNA 2191
chr16	25665786	25666283	498	*	Distal Intergenic	16	25691959	26137685	445727	1	9951	ENST00000331351.6	-25676	ENSG00000182601	HS3ST4	heparan sulfate-glucosamine 3-sulfotransferase 4
chr16	25834632	25834978	347	*	Intron (ENST00000331351.6/9951, intron 1 of 1)	16	25886746	26136207	249462	1	9951	ENST00000475436.1	-51768	ENSG00000182601	HS3ST4	heparan sulfate-glucosamine 3-sulfotransferase 4
chr16	25841035	25841372	338	*	Intron (ENST00000331351.6/9951, intron 1 of 1)	16	25886746	26136207	249462	1	9951	ENST00000475436.1	-45374	ENSG00000182601	HS3ST4	heparan sulfate-glucosamine 3-sulfotransferase 4
chr16	25894583	25894910	328	*	Intron (ENST00000331351.6/9951, intron 1 of 1)	16	25886746	26136207	249462	1	9951	ENST00000475436.1	7837	ENSG00000182601	HS3ST4	heparan sulfate-glucosamine 3-sulfotransferase 4
chr16	26591060	26591395	336	*	Intron (ENST00000661508.1/ENST00000661508.1, intron 2 of 2)	16	26584755	26595456	10702	2	105371152	ENST00000443373.2	4061	ENSG00000236481	LINC02195	long intergenic non-protein coding RNA 2195
chr16	26785418	26785735	318	*	Distal Intergenic	16	26584758	26595456	10699	2	105371152	ENST00000702025.1	-189962	ENSG00000236481	LINC02195	long intergenic non-protein coding RNA 2195
chr16	26828428	26828735	308	*	Distal Intergenic	16	26584758	26595456	10699	2	105371152	ENST00000702025.1	-232972	ENSG00000236481	LINC02195	long intergenic non-protein coding RNA 2195
chr16	27051458	27051850	393	*	Distal Intergenic	16	27066927	27069166	2240	1	162083	ENST00000505035.3	-15077	ENSG00000234186	C16orf82	chromosome 16 open reading frame 82
chr16	27057375	27057822	448	*	Distal Intergenic	16	27066927	27069166	2240	1	162083	ENST00000505035.3	-9105	ENSG00000234186	C16orf82	chromosome 16 open reading frame 82
chr16	27110308	27110931	624	*	Distal Intergenic	16	27066927	27069166	2240	1	162083	ENST00000505035.3	43381	ENSG00000234186	C16orf82	chromosome 16 open reading frame 82
chr16	27113346	27114077	732	*	Distal Intergenic	16	27066927	27069166	2240	1	162083	ENST00000505035.3	46419	ENSG00000234186	C16orf82	chromosome 16 open reading frame 82
chr16	27145104	27145428	325	*	Distal Intergenic	16	27158451	27176587	18137	2	105371156	ENST00000564381.2	31159		LINC02129	long intergenic non-protein coding RNA 2129
chr16	27149025	27149545	521	*	Distal Intergenic	16	27158451	27176587	18137	2	105371156	ENST00000564381.2	27042		LINC02129	long intergenic non-protein coding RNA 2129
chr16	27185082	27185412	331	*	Distal Intergenic	16	27158451	27176587	18137	2	105371156	ENST00000564381.2	-8495		LINC02129	long intergenic non-protein coding RNA 2129
chr16	27203101	27203533	433	*	Promoter (<=1kb)	16	27203508	27211715	8208	1	79831	ENST00000564961.1	0	ENSG00000155666	KDM8	lysine demethylase 8
chr16	27204309	27205000	692	*	Promoter (<=1kb)	16	27204078	27204444	367	1	79831	ENST00000563881.1	231	ENSG00000155666	KDM8	lysine demethylase 8
chr16	27223405	27224351	947	*	Distal Intergenic	16	27220318	27220902	585	1	79831	ENST00000569592.1	3087	ENSG00000155666	KDM8	lysine demethylase 8
chr16	27227914	27229297	1384	*	Promoter (1-2kb)	16	27225144	27230839	5696	2	197370	ENST00000565384.1	1542	ENSG00000169189	NSMCE1	NSE1 homolog, SMC5-SMC6 complex component
chr16	27230603	27231116	514	*	Promoter (<=1kb)	16	27225144	27230839	5696	2	197370	ENST00000565384.1	0	ENSG00000169189	NSMCE1	NSE1 homolog, SMC5-SMC6 complex component
chr16	27236022	27236492	471	*	Promoter (2-3kb)	16	27225172	27233078	7907	2	197370	ENST00000562039.1	-2944	ENSG00000169189	NSMCE1	NSE1 homolog, SMC5-SMC6 complex component
chr16	27238222	27239021	800	*	Intron (ENST00000361439.9/197370, intron 2 of 7)	16	27225172	27233078	7907	2	197370	ENST00000562039.1	-5144	ENSG00000169189	NSMCE1	NSE1 homolog, SMC5-SMC6 complex component
chr16	27242724	27243065	342	*	Intron (ENST00000361439.9/197370, intron 2 of 7)	16	27225172	27233078	7907	2	197370	ENST00000562039.1	-9646	ENSG00000169189	NSMCE1	NSE1 homolog, SMC5-SMC6 complex component
chr16	27245061	27245405	345	*	Intron (ENST00000361439.9/197370, intron 2 of 7)	16	27225172	27233078	7907	2	197370	ENST00000562039.1	-11983	ENSG00000169189	NSMCE1	NSE1 homolog, SMC5-SMC6 complex component
chr16	27252504	27252833	330	*	Intron (ENST00000361439.9/197370, intron 2 of 7)	16	27233070	27258151	25082	2	197370	ENST00000563900.5	5318	ENSG00000169189	NSMCE1	NSE1 homolog, SMC5-SMC6 complex component
chr16	27258770	27259126	357	*	Promoter (<=1kb)	16	27233070	27258151	25082	2	197370	ENST00000563900.5	-619	ENSG00000169189	NSMCE1	NSE1 homolog, SMC5-SMC6 complex component
chr16	27272429	27272817	389	*	Intron (ENST00000566854.5/400512, intron 1 of 4)	16	27268846	27284654	15809	1	400512	ENST00000565060.1	3583	ENSG00000245888	NSMCE1-DT	NSMCE1 divergent transcript
chr16	27291308	27291659	352	*	Distal Intergenic	16	27286657	27290492	3836	1	400512	ENST00000566535.1	4651	ENSG00000245888	NSMCE1-DT	NSMCE1 divergent transcript
chr16	27312301	27312729	429	*	Promoter (<=1kb)	16	27313668	27345020	31353	1	3566	ENST00000566117.5	-939	ENSG00000077238	IL4R	interleukin 4 receptor
chr16	27313798	27314159	362	*	Promoter (<=1kb)	16	27313923	27342241	28319	1	3566	ENST00000562142.5	0	ENSG00000077238	IL4R	interleukin 4 receptor
chr16	27320551	27320947	397	*	Intron (ENST00000566117.5/3566, intron 1 of 3)	16	27315397	27345039	29643	1	3566	ENST00000563787.1	5154	ENSG00000077238	IL4R	interleukin 4 receptor
chr16	27324781	27325111	331	*	Intron (ENST00000566117.5/3566, intron 1 of 3)	16	27315397	27345039	29643	1	3566	ENST00000563787.1	9384	ENSG00000077238	IL4R	interleukin 4 receptor
chr16	27336577	27337193	617	*	Intron (ENST00000566117.5/3566, intron 1 of 3)	16	27340204	27341200	997	1	3566	ENST00000628578.1	-3011	ENSG00000077238	IL4R	interleukin 4 receptor
chr16	27355562	27355912	351	*	Promoter (<=1kb)	16	27355348	27362296	6949	1	3566	ENST00000563886.1	214	ENSG00000077238	IL4R	interleukin 4 receptor
chr16	27367142	27367878	737	*	Distal Intergenic	16	27355348	27362296	6949	1	3566	ENST00000563886.1	11794	ENSG00000077238	IL4R	interleukin 4 receptor
chr16	27385370	27385992	623	*	Distal Intergenic	16	27402174	27450073	47900	1	50615	ENST00000564089.5	-16182	ENSG00000103522	IL21R	interleukin 21 receptor
chr16	27402229	27402728	500	*	Promoter (<=1kb)	16	27402174	27452042	49869	1	50615	ENST00000337929.8	55	ENSG00000103522	IL21R	interleukin 21 receptor
chr16	27424880	27425204	325	*	Promoter (2-3kb)	16	27427244	27450485	23242	1	50615	ENST00000395754.4	-2040	ENSG00000103522	IL21R	interleukin 21 receptor
chr16	27437535	27437892	358	*	Exon (ENST00000564089.5/50615, exon 5 of 10)	16	27442670	27444690	2021	1	50615	ENST00000561953.1	-4778	ENSG00000103522	IL21R	interleukin 21 receptor
chr16	27446591	27447049	459	*	Promoter (2-3kb)	16	27443967	27448674	4708	1	50615	ENST00000564583.1	2624	ENSG00000103522	IL21R	interleukin 21 receptor
chr16	27459895	27460475	581	*	Exon (ENST00000567806.1/ENST00000567806.1, exon 1 of 2)	16	27461296	27466327	5032	2	2975	ENST00000562609.2	5852	ENSG00000077235	GTF3C1	general transcription factor IIIC subunit 1
chr16	27463741	27464157	417	*	Promoter (2-3kb)	16	27461296	27466327	5032	2	2975	ENST00000562609.2	2170	ENSG00000077235	GTF3C1	general transcription factor IIIC subunit 1
chr16	27468940	27469444	505	*	Promoter (1-2kb)	16	27469402	27470719	1318	2	2975	ENST00000567843.1	1275	ENSG00000077235	GTF3C1	general transcription factor IIIC subunit 1
chr16	27491987	27492494	508	*	Promoter (2-3kb)	16	27471791	27489123	17333	2	2975	ENST00000564664.5	-2864	ENSG00000077235	GTF3C1	general transcription factor IIIC subunit 1
chr16	27520778	27521609	832	*	Intron (ENST00000356183.9/2975, intron 6 of 36)	16	27461097	27502916	41820	2	2975	ENST00000569653.1	-17862	ENSG00000077235	GTF3C1	general transcription factor IIIC subunit 1
chr16	27520778	27521609	832	*	Intron (ENST00000356183.9/2975, intron 6 of 36)	16	27461097	27502916	41820	2	2975	ENST00000569653.1	-17862	ENSG00000077235	GTF3C1	general transcription factor IIIC subunit 1
chr16	27544963	27545322	360	*	Exon (ENST00000356183.9/2975, exon 2 of 37)	16	27460613	27549913	89301	2	2975	ENST00000356183.9	4591	ENSG00000077235	GTF3C1	general transcription factor IIIC subunit 1
chr16	27559996	27560326	331	*	Intron (ENST00000566023.1/23247, intron 1 of 1)	16	27550144	27780344	230201	1	23247	ENST00000261588.10	9852	ENSG00000047578	KATNIP	katanin interacting protein
chr16	27566224	27566650	427	*	Intron (ENST00000566023.1/23247, intron 1 of 1)	16	27573907	27677818	103912	1	23247	ENST00000568258.5	-7257	ENSG00000047578	KATNIP	katanin interacting protein
chr16	27610018	27610735	718	*	Intron (ENST00000261588.10/23247, intron 2 of 27)	16	27618470	27631254	12785	1	23247	ENST00000618117.1	-7735	ENSG00000047578	KATNIP	katanin interacting protein
chr16	27612595	27613093	499	*	Intron (ENST00000261588.10/23247, intron 2 of 27)	16	27618470	27631254	12785	1	23247	ENST00000618117.1	-5377	ENSG00000047578	KATNIP	katanin interacting protein
chr16	27632223	27632625	403	*	Promoter (<=1kb)	16	27632464	27727873	95410	1	23247	ENST00000567894.5	0	ENSG00000047578	KATNIP	katanin interacting protein
chr16	27636586	27636890	305	*	Intron (ENST00000261588.10/23247, intron 5 of 27)	16	27632464	27727873	95410	1	23247	ENST00000567894.5	4122	ENSG00000047578	KATNIP	katanin interacting protein
chr16	27680493	27680827	335	*	Intron (ENST00000261588.10/23247, intron 7 of 27)	16	27698328	27755752	57425	1	23247	ENST00000573850.1	-17501	ENSG00000047578	KATNIP	katanin interacting protein
chr16	27705846	27706218	373	*	Intron (ENST00000261588.10/23247, intron 12 of 27)	16	27701434	27703954	2521	1	23247	ENST00000562207.1	4412	ENSG00000047578	KATNIP	katanin interacting protein
chr16	27716896	27717203	308	*	Promoter (1-2kb)	16	27708426	27718776	10351	2	100128079	ENST00000563052.1	1573		LOC100128079	uncharacterized LOC100128079
chr16	27717885	27718814	930	*	Promoter (<=1kb)	16	27678940	27718783	39844	2	100128079	ENST00000564893.1	0		LOC100128079	uncharacterized LOC100128079
chr16	27744589	27744913	325	*	Intron (ENST00000261588.10/23247, intron 15 of 27)	16	27708421	27718806	10386	2	100128079	ENST00000610941.4	-25783		LOC100128079	uncharacterized LOC100128079
chr16	27746188	27747189	1002	*	Intron (ENST00000261588.10/23247, intron 15 of 27)	16	27708421	27718806	10386	2	100128079	ENST00000610941.4	-27382		LOC100128079	uncharacterized LOC100128079
chr16	27750577	27750888	312	*	Intron (ENST00000261588.10/23247, intron 16 of 27)	16	27776866	27778729	1864	1	23247	ENST00000568622.1	-25978	ENSG00000047578	KATNIP	katanin interacting protein
chr16	27768129	27768606	478	*	Intron (ENST00000261588.10/23247, intron 20 of 27)	16	27776866	27778729	1864	1	23247	ENST00000568622.1	-8260	ENSG00000047578	KATNIP	katanin interacting protein
chr16	27775574	27775940	367	*	Promoter (<=1kb)	16	27776866	27778729	1864	1	23247	ENST00000568622.1	-926	ENSG00000047578	KATNIP	katanin interacting protein
chr16	27781117	27781513	397	*	Distal Intergenic	16	27776866	27778729	1864	1	23247	ENST00000568622.1	4251	ENSG00000047578	KATNIP	katanin interacting protein
chr16	27801304	27801799	496	*	Intron (ENST00000447459.7/146395, intron 6 of 6)	16	27776866	27778729	1864	1	23247	ENST00000568622.1	24438	ENSG00000047578	KATNIP	katanin interacting protein
chr16	27812660	27812969	310	*	Intron (ENST00000447459.7/146395, intron 5 of 6)	16	27776866	27778729	1864	1	23247	ENST00000568622.1	35794	ENSG00000047578	KATNIP	katanin interacting protein
chr16	27859958	27860339	382	*	Intron (ENST00000447459.7/146395, intron 3 of 6)	16	27791370	27884570	93201	2	146395	ENST00000569166.1	24231	ENSG00000169181	GSG1L	GSG1 like
chr16	27861034	27861364	331	*	Intron (ENST00000447459.7/146395, intron 3 of 6)	16	27791370	27884570	93201	2	146395	ENST00000569166.1	23206	ENSG00000169181	GSG1L	GSG1 like
chr16	27887991	27888402	412	*	Promoter (<=1kb)	16	27790894	27888157	97264	2	146395	ENST00000380897.7	0	ENSG00000169181	GSG1L	GSG1 like
chr16	27902835	27904118	1284	*	Intron (ENST00000447459.7/146395, intron 2 of 6)	16	27790894	27888157	97264	2	146395	ENST00000380897.7	-14678	ENSG00000169181	GSG1L	GSG1 like
chr16	27902835	27904118	1284	*	Intron (ENST00000447459.7/146395, intron 2 of 6)	16	27790894	27888157	97264	2	146395	ENST00000380897.7	-14678	ENSG00000169181	GSG1L	GSG1 like
chr16	27925600	27925947	348	*	Intron (ENST00000447459.7/146395, intron 2 of 6)	16	27790894	27888157	97264	2	146395	ENST00000380897.7	-37443	ENSG00000169181	GSG1L	GSG1 like
chr16	27945585	27946368	784	*	Intron (ENST00000447459.7/146395, intron 2 of 6)	16	27790894	27888157	97264	2	146395	ENST00000380897.7	-57428	ENSG00000169181	GSG1L	GSG1 like
chr16	27948636	27948944	309	*	Intron (ENST00000447459.7/146395, intron 2 of 6)	16	27790894	27888157	97264	2	146395	ENST00000380897.7	-60479	ENSG00000169181	GSG1L	GSG1 like
chr16	28015921	28016254	334	*	Intron (ENST00000447459.7/146395, intron 1 of 6)	16	27823876	28063188	239313	2	146395	ENST00000562611.1	46934	ENSG00000169181	GSG1L	GSG1 like
chr16	28026394	28026817	424	*	Intron (ENST00000447459.7/146395, intron 1 of 6)	16	27823876	28063188	239313	2	146395	ENST00000562611.1	36371	ENSG00000169181	GSG1L	GSG1 like
chr16	28063801	28064122	322	*	Promoter (<=1kb)	16	27787528	28063714	276187	2	146395	ENST00000447459.7	-87	ENSG00000169181	GSG1L	GSG1 like
chr16	28069923	28070653	731	*	Distal Intergenic	16	27787528	28063714	276187	2	146395	ENST00000447459.7	-6209	ENSG00000169181	GSG1L	GSG1 like
chr16	28075980	28076398	419	*	Distal Intergenic	16	27787528	28063714	276187	2	146395	ENST00000447459.7	-12266	ENSG00000169181	GSG1L	GSG1 like
chr16	28077538	28078007	470	*	Distal Intergenic	16	27787528	28063714	276187	2	146395	ENST00000447459.7	-13824	ENSG00000169181	GSG1L	GSG1 like
chr16	28090794	28091906	1113	*	Distal Intergenic	16	28101055	28101915	861	2	23214	ENST00000569315.1	10009	ENSG00000169180	XPO6	exportin 6
chr16	28090794	28091906	1113	*	Distal Intergenic	16	28101055	28101915	861	2	23214	ENST00000569315.1	10009	ENSG00000169180	XPO6	exportin 6
chr16	28180035	28180703	669	*	Promoter (<=1kb)	16	28169845	28181122	11278	2	23214	ENST00000570033.1	419	ENSG00000169180	XPO6	exportin 6
chr16	28199332	28199679	348	*	Intron (ENST00000304658.10/23214, intron 1 of 23)	16	28176058	28211476	35419	2	23214	ENST00000569951.1	11797	ENSG00000169180	XPO6	exportin 6
chr16	28225188	28225757	570	*	Distal Intergenic	16	28097976	28211965	113990	2	23214	ENST00000304658.10	-13223	ENSG00000169180	XPO6	exportin 6
chr16	28239945	28240332	388	*	Exon (ENST00000513369.2/ENST00000513369.2, exon 1 of 1)	16	28258686	28292173	33488	1	388228	ENST00000635780.1	-18354	ENSG00000188322	SBK1	SH3 domain binding kinase 1
chr16	28254173	28254527	355	*	Distal Intergenic	16	28258686	28292173	33488	1	388228	ENST00000635780.1	-4159	ENSG00000188322	SBK1	SH3 domain binding kinase 1
chr16	28260855	28261167	313	*	Promoter (1-2kb)	16	28259246	28320921	61676	1	388228	ENST00000671413.3	1609	ENSG00000188322	SBK1	SH3 domain binding kinase 1
chr16	28276098	28277031	934	*	Intron (ENST00000635780.1/388228, intron 1 of 1)	16	28292525	28323849	31325	1	388228	ENST00000341901.5	-15494	ENSG00000188322	SBK1	SH3 domain binding kinase 1
chr16	28281222	28281902	681	*	Intron (ENST00000635780.1/388228, intron 1 of 1)	16	28292525	28323849	31325	1	388228	ENST00000341901.5	-10623	ENSG00000188322	SBK1	SH3 domain binding kinase 1
chr16	28297686	28298158	473	*	Intron (ENST00000671413.3/388228, intron 1 of 3)	16	28292525	28323849	31325	1	388228	ENST00000341901.5	5161	ENSG00000188322	SBK1	SH3 domain binding kinase 1
chr16	28301127	28301547	421	*	Intron (ENST00000671413.3/388228, intron 1 of 3)	16	28292525	28323849	31325	1	388228	ENST00000341901.5	8602	ENSG00000188322	SBK1	SH3 domain binding kinase 1
chr16	28309986	28310416	431	*	Intron (ENST00000671413.3/388228, intron 1 of 3)	16	28292525	28323849	31325	1	388228	ENST00000341901.5	17461	ENSG00000188322	SBK1	SH3 domain binding kinase 1
chr16	28312433	28312901	469	*	Intron (ENST00000671413.3/388228, intron 1 of 3)	16	28292525	28323849	31325	1	388228	ENST00000341901.5	19908	ENSG00000188322	SBK1	SH3 domain binding kinase 1
chr16	28321130	28321585	456	*	3' UTR	16	28292525	28323849	31325	1	388228	ENST00000341901.5	28605	ENSG00000188322	SBK1	SH3 domain binding kinase 1
chr16	28323152	28323631	480	*	3' UTR	16	28292525	28323849	31325	1	388228	ENST00000341901.5	30627	ENSG00000188322	SBK1	SH3 domain binding kinase 1
chr16	28336070	28337017	948	*	Distal Intergenic	16	28342555	28356654	14100	2	728741	ENST00000533640.5	19637	ENSG00000198156	NPIPB6	nuclear pore complex interacting protein family member B6
chr16	28336070	28337017	948	*	Distal Intergenic	16	28342555	28356654	14100	2	728741	ENST00000533640.5	19637	ENSG00000198156	NPIPB6	nuclear pore complex interacting protein family member B6
chr16	28367914	28368369	456	*	Distal Intergenic	16	28342555	28363508	20954	2	728741	ENST00000532254.1	-4406	ENSG00000198156	NPIPB6	nuclear pore complex interacting protein family member B6
chr16	28374533	28374900	368	*	Distal Intergenic	16	28342555	28363508	20954	2	728741	ENST00000532254.1	-11025	ENSG00000198156	NPIPB6	nuclear pore complex interacting protein family member B6
chr16	28375302	28375619	318	*	Distal Intergenic	16	28342555	28363508	20954	2	728741	ENST00000532254.1	-11794	ENSG00000198156	NPIPB6	nuclear pore complex interacting protein family member B6
chr16	28377073	28377635	563	*	Distal Intergenic	16	28390982	28391051	70	2	102465520	ENST00000613016.1	13416	ENSG00000275429	MIR6862-1	microRNA 6862-1
chr16	28379850	28380226	377	*	Exon (ENST00000398944.7/728689, exon 20 of 21)	16	28390982	28391051	70	2	102465520	ENST00000613016.1	10825	ENSG00000275429	MIR6862-1	microRNA 6862-1
chr16	28380851	28381358	508	*	Intron (ENST00000398944.7/728689, intron 16 of 20)	16	28390982	28391051	70	2	102465520	ENST00000613016.1	9693	ENSG00000275429	MIR6862-1	microRNA 6862-1
chr16	28381952	28382277	326	*	Intron (ENST00000398944.7/728689, intron 16 of 20)	16	28390982	28391051	70	2	102465520	ENST00000613016.1	8774	ENSG00000275429	MIR6862-1	microRNA 6862-1
chr16	28414113	28414421	309	*	Exon (ENST00000562287.1/ENST00000562287.1, exon 1 of 2)	16	28379715	28403841	24127	2	728689	ENST00000380876.5	-10272	ENSG00000205609	EIF3CL	eukaryotic translation initiation factor 3 subunit C like
chr16	28414811	28415415	605	*	Exon (ENST00000562287.1/ENST00000562287.1, exon 2 of 2)	16	28379715	28403841	24127	2	728689	ENST00000380876.5	-10970	ENSG00000205609	EIF3CL	eukaryotic translation initiation factor 3 subunit C like
chr16	28429661	28430099	439	*	Distal Intergenic	16	28379715	28403841	24127	2	728689	ENST00000380876.5	-25820	ENSG00000205609	EIF3CL	eukaryotic translation initiation factor 3 subunit C like
chr16	28449935	28450242	308	*	Distal Intergenic	16	28456392	28470905	14514	2	440350	ENST00000652214.1	20663	ENSG00000233232	NPIPB7	nuclear pore complex interacting protein family member B7
chr16	28453687	28454319	633	*	Exon (ENST00000602838.1/ENST00000602838.1, exon 1 of 1)	16	28456392	28470905	14514	2	440350	ENST00000652214.1	16586	ENSG00000233232	NPIPB7	nuclear pore complex interacting protein family member B7
chr16	28455138	28455548	411	*	Exon (ENST00000616703.1/ENST00000616703.1, exon 2 of 2)	16	28456392	28470905	14514	2	440350	ENST00000652214.1	15357	ENSG00000233232	NPIPB7	nuclear pore complex interacting protein family member B7
chr16	28477451	28477972	522	*	3' UTR	16	28466696	28482544	15849	2	1201	ENST00000638036.1	4572	ENSG00000188603	CLN3	CLN3 lysosomal/endosomal transmembrane protein, battenin
chr16	28486042	28486498	457	*	Promoter (<=1kb)	16	28466830	28486362	19533	2	1201	ENST00000637745.1	0	ENSG00000188603	CLN3	CLN3 lysosomal/endosomal transmembrane protein, battenin
chr16	28491448	28491887	440	*	Promoter (<=1kb)	16	28456712	28491801	35090	2	1201	ENST00000636078.1	0	ENSG00000188603	CLN3	CLN3 lysosomal/endosomal transmembrane protein, battenin
chr16	28496230	28496695	466	*	Promoter (<=1kb)	16	28491821	28495567	3747	2	1201	ENST00000636355.1	-663	ENSG00000188603	CLN3	CLN3 lysosomal/endosomal transmembrane protein, battenin
chr16	28497885	28498445	561	*	Promoter (2-3kb)	16	28491821	28495567	3747	2	1201	ENST00000636355.1	-2318	ENSG00000188603	CLN3	CLN3 lysosomal/endosomal transmembrane protein, battenin
chr16	28507964	28508312	349	*	Promoter (1-2kb)	16	28499362	28506834	7473	2	246778	ENST00000356897.1	-1130	ENSG00000197272	IL27	interleukin 27
chr16	28509655	28509993	339	*	Promoter (2-3kb)	16	28501974	28512051	10078	2	246778	ENST00000568075.1	2058	ENSG00000197272	IL27	interleukin 27
chr16	28542106	28542548	443	*	Intron (ENST00000679262.2/26471, intron 1 of 3)	16	28537537	28539008	1472	2	26471	ENST00000395641.2	-3098	ENSG00000176046	NUPR1	nuclear protein 1, transcriptional regulator
chr16	28546450	28546946	497	*	Intron (ENST00000679262.2/26471, intron 1 of 3)	16	28553915	28585403	31489	1	112869	ENST00000564682.5	-6969	ENSG00000176476	SGF29	SAGA complex associated factor 29
chr16	28565028	28565736	709	*	Intron (ENST00000564682.5/112869, intron 1 of 2)	16	28553972	28590441	36470	1	112869	ENST00000567564.1	11056	ENSG00000176476	SGF29	SAGA complex associated factor 29
chr16	28574277	28574643	367	*	Intron (ENST00000564682.5/112869, intron 1 of 2)	16	28590117	28591790	1674	1	112869	ENST00000567447.1	-15474	ENSG00000176476	SGF29	SAGA complex associated factor 29
chr16	28585366	28585861	496	*	Exon (ENST00000564682.5/112869, exon 3 of 3)	16	28590117	28591790	1674	1	112869	ENST00000567447.1	-4256	ENSG00000176476	SGF29	SAGA complex associated factor 29
chr16	28589197	28589609	413	*	Promoter (<=1kb)	16	28590117	28591790	1674	1	112869	ENST00000567447.1	-508	ENSG00000176476	SGF29	SAGA complex associated factor 29
chr16	28599049	28599858	810	*	Promoter (1-2kb)	16	28591943	28597050	5108	2	6799	ENST00000335715.9	-1999	ENSG00000197165	SULT1A2	sulfotransferase family 1A member 2
chr16	28599049	28599858	810	*	Promoter (1-2kb)	16	28591943	28597050	5108	2	6799	ENST00000335715.9	-1999	ENSG00000197165	SULT1A2	sulfotransferase family 1A member 2
chr16	28601140	28602505	1366	*	Exon (ENST00000621738.1/ENST00000621738.1, exon 1 of 3)	16	28591943	28597050	5108	2	6799	ENST00000335715.9	-4090	ENSG00000197165	SULT1A2	sulfotransferase family 1A member 2
chr16	28601140	28602505	1366	*	Exon (ENST00000621738.1/ENST00000621738.1, exon 1 of 3)	16	28591943	28597050	5108	2	6799	ENST00000335715.9	-4090	ENSG00000197165	SULT1A2	sulfotransferase family 1A member 2
chr16	28601140	28602505	1366	*	Exon (ENST00000621738.1/ENST00000621738.1, exon 1 of 3)	16	28591943	28597050	5108	2	6799	ENST00000335715.9	-4090	ENSG00000197165	SULT1A2	sulfotransferase family 1A member 2
chr16	28601140	28602505	1366	*	Exon (ENST00000621738.1/ENST00000621738.1, exon 1 of 3)	16	28591943	28597050	5108	2	6799	ENST00000335715.9	-4090	ENSG00000197165	SULT1A2	sulfotransferase family 1A member 2
chr16	28608190	28608780	591	*	Promoter (<=1kb)	16	28605196	28608920	3725	2	6817	ENST00000569554.5	140	ENSG00000196502	SULT1A1	sulfotransferase family 1A member 1
chr16	28612234	28612766	533	*	Promoter (1-2kb)	16	28605591	28614279	8689	2	6817	ENST00000567998.5	1513	ENSG00000196502	SULT1A1	sulfotransferase family 1A member 1
chr16	28613554	28614074	521	*	Promoter (<=1kb)	16	28605591	28614279	8689	2	6817	ENST00000567998.5	205	ENSG00000196502	SULT1A1	sulfotransferase family 1A member 1
chr16	28644689	28645191	503	*	Intron (ENST00000529716.5/728734, intron 1 of 6)	16	28638065	28658744	20680	1	728734	ENST00000683297.1	6624	ENSG00000255524	NPIPB8	nuclear pore complex interacting protein family member B8
chr16	28659239	28659890	652	*	Exon (ENST00000562217.1/ENST00000562217.1, exon 3 of 3)	16	28652234	28656948	4715	1	728734	ENST00000526428.1	7005	ENSG00000255524	NPIPB8	nuclear pore complex interacting protein family member B8
chr16	28660552	28661092	541	*	Intron (ENST00000562217.1/ENST00000562217.1, intron 2 of 2)	16	28652234	28656948	4715	1	728734	ENST00000526428.1	8318	ENSG00000255524	NPIPB8	nuclear pore complex interacting protein family member B8
chr16	28665906	28667073	1168	*	Intron (ENST00000562217.1/ENST00000562217.1, intron 1 of 2)	16	28652234	28656948	4715	1	728734	ENST00000526428.1	13672	ENSG00000255524	NPIPB8	nuclear pore complex interacting protein family member B8
chr16	28665906	28667073	1168	*	Intron (ENST00000562217.1/ENST00000562217.1, intron 1 of 2)	16	28652234	28656948	4715	1	728734	ENST00000526428.1	13672	ENSG00000255524	NPIPB8	nuclear pore complex interacting protein family member B8
chr16	28675195	28675648	454	*	Intron (ENST00000562217.1/ENST00000562217.1, intron 1 of 2)	16	28688558	28735598	47041	1	8663	ENST00000566501.5	-12910	ENSG00000184110	EIF3C	eukaryotic translation initiation factor 3 subunit C
chr16	28676293	28676614	322	*	Intron (ENST00000562217.1/ENST00000562217.1, intron 1 of 2)	16	28688558	28735598	47041	1	8663	ENST00000566501.5	-11944	ENSG00000184110	EIF3C	eukaryotic translation initiation factor 3 subunit C
chr16	28679089	28679397	309	*	Intron (ENST00000562217.1/ENST00000562217.1, intron 1 of 2)	16	28688558	28735598	47041	1	8663	ENST00000566501.5	-9161	ENSG00000184110	EIF3C	eukaryotic translation initiation factor 3 subunit C
chr16	28699040	28699484	445	*	Intron (ENST00000566501.5/8663, intron 1 of 20)	16	28688558	28735598	47041	1	8663	ENST00000566501.5	10482	ENSG00000184110	EIF3C	eukaryotic translation initiation factor 3 subunit C
chr16	28707599	28707910	312	*	Intron (ENST00000566501.5/8663, intron 1 of 20)	16	28711417	28735727	24311	1	8663	ENST00000395587.5	-3507	ENSG00000184110	EIF3C	eukaryotic translation initiation factor 3 subunit C
chr16	28719477	28719947	471	*	Promoter (<=1kb)	16	28720499	28723217	2719	1	8663	ENST00000565099.1	-552	ENSG00000184110	EIF3C	eukaryotic translation initiation factor 3 subunit C
chr16	28726410	28726728	319	*	Promoter (<=1kb)	16	28726699	28727543	845	1	8663	ENST00000566519.1	0	ENSG00000184110	EIF3C	eukaryotic translation initiation factor 3 subunit C
chr16	28729875	28730223	349	*	Promoter (1-2kb)	16	28732173	28735445	3273	1	8663	ENST00000569005.5	-1950	ENSG00000184110	EIF3C	eukaryotic translation initiation factor 3 subunit C
chr16	28738073	28738581	509	*	Intron (ENST00000562217.1/ENST00000562217.1, intron 1 of 2)	16	28734919	28735590	672	1	8663	ENST00000566086.1	3154	ENSG00000184110	EIF3C	eukaryotic translation initiation factor 3 subunit C
chr16	28743578	28744241	664	*	Distal Intergenic	16	28751787	28772807	21021	1	100507607	ENST00000357796.7	-7546	ENSG00000196993	NPIPB9	nuclear pore complex interacting protein family member B9
chr16	28748292	28748806	515	*	Promoter (2-3kb)	16	28751787	28772807	21021	1	100507607	ENST00000357796.7	-2981	ENSG00000196993	NPIPB9	nuclear pore complex interacting protein family member B9
chr16	28759587	28759917	331	*	Intron (ENST00000357796.7/100507607, intron 1 of 6)	16	28751787	28772807	21021	1	100507607	ENST00000550983.1	7800	ENSG00000196993	NPIPB9	nuclear pore complex interacting protein family member B9
chr16	28776949	28777279	331	*	Intron (ENST00000619561.1/ENST00000619561.1, intron 1 of 1)	16	28751787	28772807	21021	1	100507607	ENST00000550983.1	25162	ENSG00000196993	NPIPB9	nuclear pore complex interacting protein family member B9
chr16	28793344	28793973	630	*	Distal Intergenic	16	28822999	28837232	14234	1	11273	ENST00000336783.9	-29026	ENSG00000168488	ATXN2L	ataxin 2 like
chr16	28802201	28803384	1184	*	Exon (ENST00000507031.2/ENST00000507031.2, exon 1 of 2)	16	28822999	28837232	14234	1	11273	ENST00000336783.9	-19615	ENSG00000168488	ATXN2L	ataxin 2 like
chr16	28802201	28803384	1184	*	Exon (ENST00000507031.2/ENST00000507031.2, exon 1 of 2)	16	28822999	28837232	14234	1	11273	ENST00000336783.9	-19615	ENSG00000168488	ATXN2L	ataxin 2 like
chr16	28804539	28804978	440	*	Intron (ENST00000507031.2/ENST00000507031.2, intron 1 of 1)	16	28822999	28837232	14234	1	11273	ENST00000336783.9	-18021	ENSG00000168488	ATXN2L	ataxin 2 like
chr16	28823210	28823640	431	*	Promoter (<=1kb)	16	28823252	28837215	13964	1	11273	ENST00000570200.5	0	ENSG00000168488	ATXN2L	ataxin 2 like
chr16	28826858	28827378	521	*	Promoter (1-2kb)	16	28825770	28837237	11468	1	11273	ENST00000565971.5	1088	ENSG00000168488	ATXN2L	ataxin 2 like
chr16	28831359	28831716	358	*	Promoter (1-2kb)	16	28833196	28835187	1992	1	11273	ENST00000565845.5	-1480	ENSG00000168488	ATXN2L	ataxin 2 like
chr16	28834374	28835075	702	*	Promoter (<=1kb)	16	28834852	28835430	579	1	11273	ENST00000562686.1	0	ENSG00000168488	ATXN2L	ataxin 2 like
chr16	28836487	28837054	568	*	Promoter (<=1kb)	16	28836446	28837232	787	1	11273	ENST00000567024.1	41	ENSG00000168488	ATXN2L	ataxin 2 like
chr16	28862348	28862839	492	*	Promoter (<=1kb)	16	28862804	28874201	11398	1	25970	ENST00000337120.9	0	ENSG00000178188	SH2B1	SH2B adaptor protein 1
chr16	28863953	28864373	421	*	Promoter (<=1kb)	16	28863975	28873607	9633	1	25970	ENST00000395532.8	0	ENSG00000178188	SH2B1	SH2B adaptor protein 1
chr16	28866047	28866916	870	*	Promoter (<=1kb)	16	28866635	28871955	5321	1	25970	ENST00000566176.5	0	ENSG00000178188	SH2B1	SH2B adaptor protein 1
chr16	28872994	28873528	535	*	Promoter (<=1kb)	16	28872340	28872813	474	1	25970	ENST00000568868.1	654	ENSG00000178188	SH2B1	SH2B adaptor protein 1
chr16	28879311	28879771	461	*	Promoter (<=1kb)	16	28879243	28882580	3338	1	487	ENST00000562185.5	68	ENSG00000196296	ATP2A1	ATPase sarcoplasmic/endoplasmic reticulum Ca2+ transporting 1
chr16	28887484	28888230	747	*	Promoter (<=1kb)	16	28887663	28900618	12956	1	487	ENST00000564732.1	0	ENSG00000196296	ATP2A1	ATPase sarcoplasmic/endoplasmic reticulum Ca2+ transporting 1
chr16	28896609	28896967	359	*	Intron (ENST00000357084.7/487, intron 12 of 21)	16	28903373	28903826	454	1	487	ENST00000564112.1	-6406	ENSG00000196296	ATP2A1	ATPase sarcoplasmic/endoplasmic reticulum Ca2+ transporting 1
chr16	28902170	28902590	421	*	Promoter (<=1kb)	16	28903373	28903826	454	1	487	ENST00000564112.1	-783	ENSG00000196296	ATP2A1	ATPase sarcoplasmic/endoplasmic reticulum Ca2+ transporting 1
chr16	28912779	28913198	420	*	Intron (ENST00000357573.10/79874, intron 5 of 10)	16	28903373	28903826	454	1	487	ENST00000564112.1	9406	ENSG00000196296	ATP2A1	ATPase sarcoplasmic/endoplasmic reticulum Ca2+ transporting 1
chr16	28914365	28914761	397	*	Exon (ENST00000357573.10/79874, exon 4 of 11)	16	28914490	28924200	9711	2	79874	ENST00000561501.5	9439	ENSG00000177548	RABEP2	rabaptin, RAB GTPase binding effector protein 2
chr16	28919305	28919915	611	*	5' UTR	16	28914490	28924200	9711	2	79874	ENST00000561501.5	4285	ENSG00000177548	RABEP2	rabaptin, RAB GTPase binding effector protein 2
chr16	28933800	28934109	310	*	Promoter (<=1kb)	16	28932933	28933641	709	1	930	ENST00000566890.1	867	ENSG00000177455	CD19	CD19 molecule
chr16	28936915	28937232	318	*	Promoter (<=1kb)	16	28936799	28939218	2420	1	930	ENST00000567368.1	116	ENSG00000177455	CD19	CD19 molecule
chr16	28950047	28950366	320	*	Promoter (<=1kb)	16	28950807	28965698	14892	1	84901	ENST00000564978.5	-441	ENSG00000176953	NFATC2IP	nuclear factor of activated T cells 2 interacting protein
chr16	28951058	28951639	582	*	Promoter (<=1kb)	16	28951007	28959018	8012	1	84901	ENST00000562977.1	51	ENSG00000176953	NFATC2IP	nuclear factor of activated T cells 2 interacting protein
chr16	28952738	28953054	317	*	Promoter (1-2kb)	16	28954606	28956712	2107	1	84901	ENST00000568998.1	-1552	ENSG00000176953	NFATC2IP	nuclear factor of activated T cells 2 interacting protein
chr16	28961674	28961988	315	*	Intron (ENST00000564978.5/84901, intron 4 of 4)	16	28958583	28958661	79	1	100616487	ENST00000578855.1	3091	ENSG00000284541	MIR4517	microRNA 4517
chr16	28989226	28990458	1233	*	Promoter (<=1kb)	16	28989577	28990455	879	1	27040	ENST00000566415.1	0	ENSG00000213658	LAT	linker for activation of T cells
chr16	28989226	28990458	1233	*	Promoter (<=1kb)	16	28989577	28990455	879	1	27040	ENST00000566415.1	0	ENSG00000213658	LAT	linker for activation of T cells
chr16	28999732	29000051	320	*	Distal Intergenic	16	28989577	28990455	879	1	27040	ENST00000566415.1	10155	ENSG00000213658	LAT	linker for activation of T cells
chr16	29023994	29024366	373	*	Distal Intergenic	16	28989577	28990455	879	1	27040	ENST00000566415.1	34417	ENSG00000213658	LAT	linker for activation of T cells
chr16	29035451	29035798	348	*	Distal Intergenic	16	29074976	29116718	41743	1	653390	ENST00000564580.5	-39178	ENSG00000103472	RRN3P2	RRN3 pseudogene 2
chr16	29036202	29036508	307	*	Distal Intergenic	16	29074976	29116718	41743	1	653390	ENST00000564580.5	-38468	ENSG00000103472	RRN3P2	RRN3 pseudogene 2
chr16	29038715	29039230	516	*	Exon (ENST00000424293.4/ENST00000424293.4, exon 1 of 8)	16	29074976	29116718	41743	1	653390	ENST00000564580.5	-35746	ENSG00000103472	RRN3P2	RRN3 pseudogene 2
chr16	29047378	29047836	459	*	Intron (ENST00000424293.4/ENST00000424293.4, intron 4 of 7)	16	29074976	29116718	41743	1	653390	ENST00000564580.5	-27140	ENSG00000103472	RRN3P2	RRN3 pseudogene 2
chr16	29074840	29075254	415	*	Promoter (<=1kb)	16	29074976	29116718	41743	1	653390	ENST00000564580.5	0	ENSG00000103472	RRN3P2	RRN3 pseudogene 2
chr16	29118314	29118745	432	*	Intron (ENST00000562902.2/107984832, intron 2 of 2)	16	29114717	29217860	103144	1	107984832	ENST00000562902.2	3597
chr16	29125876	29126372	497	*	Intron (ENST00000562902.2/107984832, intron 2 of 2)	16	29114717	29217860	103144	1	107984832	ENST00000562902.2	11159
chr16	29127706	29128224	519	*	Intron (ENST00000562902.2/107984832, intron 2 of 2)	16	29139379	29331304	191926	1	440352	ENST00000641956.1	-11155		SNX29P2	sorting nexin 29 pseudogene 2
chr16	29129895	29130574	680	*	Intron (ENST00000562902.2/107984832, intron 2 of 2)	16	29139379	29331304	191926	1	440352	ENST00000641956.1	-8805		SNX29P2	sorting nexin 29 pseudogene 2
chr16	29132401	29133412	1012	*	Intron (ENST00000562902.2/107984832, intron 2 of 2)	16	29139379	29331304	191926	1	440352	ENST00000641956.1	-5967		SNX29P2	sorting nexin 29 pseudogene 2
chr16	29139227	29139720	494	*	Promoter (<=1kb)	16	29139379	29331304	191926	1	440352	ENST00000641956.1	0		SNX29P2	sorting nexin 29 pseudogene 2
chr16	29142156	29142701	546	*	Promoter (2-3kb)	16	29139379	29331304	191926	1	440352	ENST00000641956.1	2777		SNX29P2	sorting nexin 29 pseudogene 2
chr16	29157981	29158455	475	*	Intron (ENST00000562902.2/107984832, intron 2 of 2)	16	29154274	29217860	63587	1	107984832	ENST00000702506.1	3707
chr16	29177120	29177491	372	*	Intron (ENST00000562902.2/107984832, intron 2 of 2)	16	29154274	29217860	63587	1	107984832	ENST00000702506.1	22846
chr16	29182266	29182749	484	*	Intron (ENST00000562902.2/107984832, intron 2 of 2)	16	29154274	29217860	63587	1	107984832	ENST00000702506.1	27992
chr16	29184589	29185035	447	*	Intron (ENST00000562902.2/107984832, intron 2 of 2)	16	29154274	29217860	63587	1	107984832	ENST00000702506.1	30315
chr16	29186721	29187727	1007	*	Intron (ENST00000562902.2/107984832, intron 2 of 2)	16	29216499	29218839	2341	2	101928188	ENST00000671600.1	31112		LOC101928188	uncharacterized LOC101928188
chr16	29199017	29199409	393	*	Intron (ENST00000562902.2/107984832, intron 2 of 2)	16	29216499	29218839	2341	2	101928188	ENST00000671600.1	19430		LOC101928188	uncharacterized LOC101928188
chr16	29210529	29210961	433	*	Intron (ENST00000562902.2/107984832, intron 2 of 2)	16	29216499	29218839	2341	2	101928188	ENST00000671600.1	7878		LOC101928188	uncharacterized LOC101928188
chr16	29218091	29219020	930	*	Promoter (<=1kb)	16	29216499	29218839	2341	2	101928188	ENST00000671600.1	0		LOC101928188	uncharacterized LOC101928188
chr16	29218091	29219020	930	*	Promoter (<=1kb)	16	29216499	29218839	2341	2	101928188	ENST00000671600.1	0		LOC101928188	uncharacterized LOC101928188
chr16	29228406	29229026	621	*	Promoter (2-3kb)	16	29225594	29226348	755	2	102723708	ENST00000620963.1	-2058		LOC102723708	uncharacterized LOC102723708
chr16	29233704	29234052	349	*	Intron (ENST00000641956.1/440352, intron 1 of 7)	16	29225594	29226348	755	2	102723708	ENST00000620963.1	-7356		LOC102723708	uncharacterized LOC102723708
chr16	29260401	29261204	804	*	Intron (ENST00000641956.1/440352, intron 2 of 7)	16	29291220	29372110	80891	1	440352	ENST00000604430.1	-30016		SNX29P2	sorting nexin 29 pseudogene 2
chr16	29276876	29277258	383	*	Intron (ENST00000641956.1/440352, intron 2 of 7)	16	29291220	29372110	80891	1	440352	ENST00000604430.1	-13962		SNX29P2	sorting nexin 29 pseudogene 2
chr16	29285142	29285725	584	*	Intron (ENST00000641956.1/440352, intron 2 of 7)	16	29291220	29372110	80891	1	440352	ENST00000604430.1	-5495		SNX29P2	sorting nexin 29 pseudogene 2
chr16	29286964	29287512	549	*	Intron (ENST00000641956.1/440352, intron 2 of 7)	16	29291220	29372110	80891	1	440352	ENST00000604430.1	-3708		SNX29P2	sorting nexin 29 pseudogene 2
chr16	29289441	29290373	933	*	Promoter (<=1kb)	16	29291220	29372110	80891	1	440352	ENST00000604430.1	-847		SNX29P2	sorting nexin 29 pseudogene 2
chr16	29297142	29297557	416	*	Intron (ENST00000641956.1/440352, intron 2 of 7)	16	29291220	29372110	80891	1	440352	ENST00000604430.1	5922		SNX29P2	sorting nexin 29 pseudogene 2
chr16	29309412	29309915	504	*	Promoter (2-3kb)	16	29312350	29331277	18928	1	440352	ENST00000569730.1	-2435		SNX29P2	sorting nexin 29 pseudogene 2
chr16	29314076	29315086	1011	*	Promoter (1-2kb)	16	29312350	29331277	18928	1	440352	ENST00000569730.1	1726		SNX29P2	sorting nexin 29 pseudogene 2
chr16	29316112	29316589	478	*	Intron (ENST00000641956.1/440352, intron 4 of 7)	16	29312350	29331277	18928	1	440352	ENST00000569730.1	3762		SNX29P2	sorting nexin 29 pseudogene 2
chr16	29317329	29317639	311	*	Intron (ENST00000641956.1/440352, intron 4 of 7)	16	29312350	29331277	18928	1	440352	ENST00000569730.1	4979		SNX29P2	sorting nexin 29 pseudogene 2
chr16	29329636	29330201	566	*	Intron (ENST00000641956.1/440352, intron 7 of 7)	16	29312350	29331277	18928	1	440352	ENST00000569730.1	17286		SNX29P2	sorting nexin 29 pseudogene 2
chr16	29338754	29339645	892	*	Intron (ENST00000604430.1/440352, intron 6 of 10)	16	29350746	29370272	19527	1	440352	ENST00000507381.5	-11101		SNX29P2	sorting nexin 29 pseudogene 2
chr16	29356604	29356985	382	*	Promoter (<=1kb)	16	29355787	29365059	9273	1	440352	ENST00000603801.5	817		SNX29P2	sorting nexin 29 pseudogene 2
chr16	29379019	29379407	389	*	Distal Intergenic	16	29385034	29397696	12663	2	728888	ENST00000614927.1	18289	ENSG00000254206	NPIPB11	nuclear pore complex interacting protein family member B11
chr16	29381041	29381569	529	*	3' UTR	16	29385034	29397696	12663	2	728888	ENST00000614927.1	16127	ENSG00000254206	NPIPB11	nuclear pore complex interacting protein family member B11
chr16	29382875	29383547	673	*	Exon (ENST00000698511.1/728888, exon 8 of 8)	16	29385034	29397696	12663	2	728888	ENST00000614927.1	14149	ENSG00000254206	NPIPB11	nuclear pore complex interacting protein family member B11
chr16	29395127	29395766	640	*	Promoter (1-2kb)	16	29385034	29397696	12663	2	728888	ENST00000614927.1	1930	ENSG00000254206	NPIPB11	nuclear pore complex interacting protein family member B11
chr16	29440254	29440916	663	*	Intron (ENST00000532337.1/100422558, intron 3 of 18)	16	29425800	29447026	21227	2	100422558	ENST00000532337.1	6110	ENSG00000254634	SMG1P6	SMG1 pseudogene 6
chr16	29449335	29450328	994	*	Promoter (2-3kb)	16	29425800	29447026	21227	2	100422558	ENST00000532337.1	-2309	ENSG00000254634	SMG1P6	SMG1 pseudogene 6
chr16	29449335	29450328	994	*	Promoter (2-3kb)	16	29425800	29447026	21227	2	100422558	ENST00000532337.1	-2309	ENSG00000254634	SMG1P6	SMG1 pseudogene 6
chr16	29451278	29451708	431	*	Promoter (2-3kb)	16	29443310	29454318	11009	2	107282092	ENST00000380596.10	2610	ENSG00000261740	BOLA2-SMG1P6	BOLA2-SMG1P6 readthrough
chr16	29460593	29461057	465	*	Promoter (<=1kb)	16	29461382	29464326	2945	1	445329	ENST00000569544.5	-325	ENSG00000213648	SULT1A4	sulfotransferase family 1A member 4
chr16	29462464	29463450	987	*	Promoter (<=1kb)	16	29461729	29463955	2227	1	445329	ENST00000562941.1	735	ENSG00000213648	SULT1A4	sulfotransferase family 1A member 4
chr16	29466051	29466468	418	*	Promoter (<=1kb)	16	29465395	29466695	1301	2	388242	ENST00000549858.1	227	ENSG00000258150	LOC388242	SAGA complex associated factor 29 pseudogene
chr16	29470819	29471987	1169	*	Promoter (2-3kb)	16	29464967	29467833	2867	2	388242	ENST00000549950.5	-2986	ENSG00000258150	LOC388242	SAGA complex associated factor 29 pseudogene
chr16	29472546	29473082	537	*	Intron (ENST00000675579.1/440354, intron 11 of 13)	16	29464967	29467833	2867	2	388242	ENST00000549950.5	-4713	ENSG00000258150	LOC388242	SAGA complex associated factor 29 pseudogene
chr16	29481359	29482405	1047	*	Promoter (2-3kb)	16	29478879	29482591	3713	1	101928556	ENST00000546408.1	2480
chr16	29481359	29482405	1047	*	Promoter (2-3kb)	16	29478879	29482591	3713	1	101928556	ENST00000546408.1	2480
chr16	29483576	29484737	1162	*	Exon (ENST00000550665.5/440353, exon 8 of 8)	16	29478879	29482591	3713	1	101928556	ENST00000546408.1	4697
chr16	29483576	29484737	1162	*	Exon (ENST00000550665.5/440353, exon 8 of 8)	16	29478879	29482591	3713	1	101928556	ENST00000546408.1	4697
chr16	29487319	29487904	586	*	3' UTR	16	29485732	29491662	5931	2	440353	ENST00000552123.1	3758	ENSG00000169203	NPIPB12	nuclear pore complex interacting protein family member B12
chr16	29495894	29496240	347	*	Promoter (<=1kb)	16	29491573	29495899	4327	2	440353	ENST00000548346.1	0	ENSG00000169203	NPIPB12	nuclear pore complex interacting protein family member B12
chr16	29498277	29498726	450	*	Promoter (<=1kb)	16	29486578	29499452	12875	2	440353	ENST00000617311.1	726	ENSG00000169203	NPIPB12	nuclear pore complex interacting protein family member B12
chr16	29510737	29511220	484	*	Intron (ENST00000675579.1/440354, intron 11 of 13)	16	29491825	29505999	14175	2	440353	ENST00000550690.1	-4738	ENSG00000169203	NPIPB12	nuclear pore complex interacting protein family member B12
chr16	29525778	29526095	318	*	Intron (ENST00000675579.1/440354, intron 11 of 13)	16	29491825	29505999	14175	2	440353	ENST00000550690.1	-19779	ENSG00000169203	NPIPB12	nuclear pore complex interacting protein family member B12
chr16	29529286	29529654	369	*	Intron (ENST00000675579.1/440354, intron 11 of 13)	16	29491825	29505999	14175	2	440353	ENST00000550690.1	-23287	ENSG00000169203	NPIPB12	nuclear pore complex interacting protein family member B12
chr16	29533645	29534189	545	*	Intron (ENST00000675579.1/440354, intron 11 of 13)	16	29491825	29505999	14175	2	440353	ENST00000550690.1	-27646	ENSG00000169203	NPIPB12	nuclear pore complex interacting protein family member B12
chr16	29547548	29548215	668	*	Intron (ENST00000675579.1/440354, intron 11 of 13)	16	29491825	29505999	14175	2	440353	ENST00000550690.1	-41549	ENSG00000169203	NPIPB12	nuclear pore complex interacting protein family member B12
chr16	29553932	29554331	400	*	Intron (ENST00000675579.1/440354, intron 9 of 13)	16	29527568	29594966	67399	2	440354	ENST00000566127.1	40635		SMG1P2	SMG1 pseudogene 2
chr16	29594704	29595245	542	*	Promoter (<=1kb)	16	29527568	29594966	67399	2	440354	ENST00000566127.1	0		SMG1P2	SMG1 pseudogene 2
chr16	29598152	29598522	371	*	Promoter (<=1kb)	16	29599179	29599265	87	2	100847041	ENST00000578247.1	743	ENSG00000266758	MIR3680-2	microRNA 3680-2
chr16	29600997	29601651	655	*	Promoter (1-2kb)	16	29599179	29599265	87	2	100847041	ENST00000578247.1	-1732	ENSG00000266758	MIR3680-2	microRNA 3680-2
chr16	29607028	29607517	490	*	Intron (ENST00000675579.1/440354, intron 1 of 13)	16	29442917	29613717	170801	2	440354	ENST00000675579.1	6200		SMG1P2	SMG1 pseudogene 2
chr16	29621028	29621815	788	*	Intron (ENST00000568175.1/ENST00000568175.1, intron 4 of 4)	16	29442917	29613717	170801	2	440354	ENST00000675579.1	-7311		SMG1P2	SMG1 pseudogene 2
chr16	29627160	29627910	751	*	Intron (ENST00000568175.1/ENST00000568175.1, intron 3 of 4)	16	29442917	29613717	170801	2	440354	ENST00000675579.1	-13443		SMG1P2	SMG1 pseudogene 2
chr16	29627160	29627910	751	*	Intron (ENST00000568175.1/ENST00000568175.1, intron 3 of 4)	16	29442917	29613717	170801	2	440354	ENST00000675579.1	-13443		SMG1P2	SMG1 pseudogene 2
chr16	29632035	29632469	435	*	Intron (ENST00000568175.1/ENST00000568175.1, intron 3 of 4)	16	29442917	29613717	170801	2	440354	ENST00000675579.1	-18318		SMG1P2	SMG1 pseudogene 2
chr16	29646123	29646750	628	*	Distal Intergenic	16	29662979	29665527	2549	1	6693	ENST00000395389.2	-16229	ENSG00000197471	SPN	sialophorin
chr16	29647702	29648571	870	*	Distal Intergenic	16	29662979	29665527	2549	1	6693	ENST00000395389.2	-14408	ENSG00000197471	SPN	sialophorin
chr16	29663138	29663756	619	*	Promoter (<=1kb)	16	29663279	29697638	34360	1	23475	ENST00000449759.2	0	ENSG00000103485	QPRT	quinolinate phosphoribosyltransferase
chr16	29664573	29664940	368	*	Promoter (1-2kb)	16	29663279	29697638	34360	1	23475	ENST00000449759.2	1294	ENSG00000103485	QPRT	quinolinate phosphoribosyltransferase
chr16	29666487	29667139	653	*	3' UTR	16	29663279	29697638	34360	1	23475	ENST00000449759.2	3208	ENSG00000103485	QPRT	quinolinate phosphoribosyltransferase
chr16	29667497	29667940	444	*	3' UTR	16	29663279	29697638	34360	1	23475	ENST00000449759.2	4218	ENSG00000103485	QPRT	quinolinate phosphoribosyltransferase
chr16	29673159	29673754	596	*	Intron (ENST00000449759.2/23475, intron 1 of 4)	16	29679008	29697776	18769	1	23475	ENST00000219771.7	-5254	ENSG00000103485	QPRT	quinolinate phosphoribosyltransferase
chr16	29685697	29686187	491	*	Intron (ENST00000449759.2/23475, intron 2 of 4)	16	29679182	29697524	18343	1	23475	ENST00000562473.1	6515	ENSG00000103485	QPRT	quinolinate phosphoribosyltransferase
chr16	29691695	29692047	353	*	Intron (ENST00000449759.2/23475, intron 2 of 4)	16	29679182	29697524	18343	1	23475	ENST00000562473.1	12513	ENSG00000103485	QPRT	quinolinate phosphoribosyltransferase
chr16	29696858	29697254	397	*	Exon (ENST00000449759.2/23475, exon 4 of 5)	16	29679182	29697524	18343	1	23475	ENST00000562473.1	17676	ENSG00000103485	QPRT	quinolinate phosphoribosyltransferase
chr16	29705596	29706563	968	*	Distal Intergenic	16	29679182	29697524	18343	1	23475	ENST00000562473.1	26414	ENSG00000103485	QPRT	quinolinate phosphoribosyltransferase
chr16	29717861	29718464	604	*	Distal Intergenic	16	29742463	29745990	3528	2	283897	ENST00000329410.4	27526	ENSG00000185905	C16orf54	chromosome 16 open reading frame 54
chr16	29721189	29721753	565	*	Distal Intergenic	16	29742463	29745990	3528	2	283897	ENST00000329410.4	24237	ENSG00000185905	C16orf54	chromosome 16 open reading frame 54
chr16	29744368	29744983	616	*	Promoter (1-2kb)	16	29742463	29745990	3528	2	283897	ENST00000329410.4	1007	ENSG00000185905	C16orf54	chromosome 16 open reading frame 54
chr16	29745725	29746054	330	*	Promoter (<=1kb)	16	29742463	29745990	3528	2	283897	ENST00000329410.4	0	ENSG00000185905	C16orf54	chromosome 16 open reading frame 54
chr16	29748179	29748659	481	*	Promoter (2-3kb)	16	29742463	29745990	3528	2	283897	ENST00000329410.4	-2189	ENSG00000185905	C16orf54	chromosome 16 open reading frame 54
chr16	29754356	29754698	343	*	Distal Intergenic	16	29742463	29745990	3528	2	283897	ENST00000329410.4	-8366	ENSG00000185905	C16orf54	chromosome 16 open reading frame 54
chr16	29755856	29756343	488	*	Distal Intergenic	16	29742463	29745990	3528	2	283897	ENST00000329410.4	-9866	ENSG00000185905	C16orf54	chromosome 16 open reading frame 54
chr16	29760122	29761182	1061	*	Distal Intergenic	16	29742463	29745990	3528	2	283897	ENST00000329410.4	-14132	ENSG00000185905	C16orf54	chromosome 16 open reading frame 54
chr16	29773161	29773516	356	*	Distal Intergenic	16	29778256	29782973	4718	1	653808	ENST00000400752.6	-4740	ENSG00000174992	ZG16	zymogen granule protein 16
chr16	29804954	29805315	362	*	Promoter (<=1kb)	16	29804694	29805163	470	1	3835	ENST00000689221.1	260	ENSG00000079616	KIF22	kinesin family member 22
chr16	29808625	29809570	946	*	Promoter (<=1kb)	16	29808679	29812227	3549	1	4150	ENST00000562594.2	0	ENSG00000103495	MAZ	MYC associated zinc finger protein
chr16	29808625	29809570	946	*	Promoter (<=1kb)	16	29808679	29812227	3549	1	4150	ENST00000562594.2	0	ENSG00000103495	MAZ	MYC associated zinc finger protein
chr16	29830459	29832030	1572	*	Promoter (<=1kb)	16	29829730	29830901	1172	1	9961	ENST00000566554.1	729	ENSG00000013364	MVP	major vault protein
chr16	29836675	29836995	321	*	Promoter (2-3kb)	16	29834186	29840267	6082	1	9961	ENST00000570061.1	2489	ENSG00000013364	MVP	major vault protein
chr16	29840115	29840428	314	*	Promoter (<=1kb)	16	29840094	29841790	1697	1	9961	ENST00000568068.1	21	ENSG00000013364	MVP	major vault protein
chr16	29842506	29843005	500	*	Promoter (2-3kb)	16	29840094	29841790	1697	1	9961	ENST00000568068.1	2412	ENSG00000013364	MVP	major vault protein
chr16	29844662	29845001	340	*	Exon (ENST00000395353.5/9961, exon 11 of 15)	16	29840094	29841790	1697	1	9961	ENST00000568068.1	4568	ENSG00000013364	MVP	major vault protein
chr16	29845538	29846404	867	*	Exon (ENST00000395353.5/9961, exon 12 of 15)	16	29840094	29841790	1697	1	9961	ENST00000568068.1	5444	ENSG00000013364	MVP	major vault protein
chr16	29845538	29846404	867	*	Exon (ENST00000395353.5/9961, exon 12 of 15)	16	29840094	29841790	1697	1	9961	ENST00000568068.1	5444	ENSG00000013364	MVP	major vault protein
chr16	29859028	29859362	335	*	Promoter (<=1kb)	16	29858358	29859469	1112	2	10423	ENST00000567459.1	107	ENSG00000103502	CDIPT	CDP-diacylglycerol--inositol 3-phosphatidyltransferase
chr16	29864760	29865133	374	*	Promoter (<=1kb)	16	29864308	29865442	1135	1	440356	ENST00000638164.2	452	ENSG00000214725	CDIPTOSP	CDIP transferase opposite strand, pseudogene
chr16	29872193	29872671	479	*	Exon (ENST00000346932.9/26470, exon 14 of 16)	16	29864308	29865442	1135	1	440356	ENST00000638164.2	7885	ENSG00000214725	CDIPTOSP	CDIP transferase opposite strand, pseudogene
chr16	29872193	29872671	479	*	Exon (ENST00000346932.9/26470, exon 14 of 16)	16	29864308	29865442	1135	1	440356	ENST00000638164.2	7885	ENSG00000214725	CDIPTOSP	CDIP transferase opposite strand, pseudogene
chr16	29876298	29876861	564	*	Exon (ENST00000346932.9/26470, exon 10 of 16)	16	29876854	29886019	9166	2	26470	ENST00000568407.2	9158	ENSG00000174938	SEZ6L2	seizure related 6 homolog like 2
chr16	29876298	29876861	564	*	Exon (ENST00000346932.9/26470, exon 10 of 16)	16	29876854	29886019	9166	2	26470	ENST00000568407.2	9158	ENSG00000174938	SEZ6L2	seizure related 6 homolog like 2
chr16	29887616	29887946	331	*	Promoter (<=1kb)	16	29876765	29888593	11829	2	26470	ENST00000563118.1	647	ENSG00000174938	SEZ6L2	seizure related 6 homolog like 2
chr16	29901047	29901482	436	*	Promoter (<=1kb)	16	29900882	29906020	5139	1	253982	ENST00000651383.1	165	ENSG00000174939	ASPHD1	aspartate beta-hydroxylase domain containing 1
chr16	29906526	29907167	642	*	3' UTR	16	29906963	29912370	5408	2	253980	ENST00000563955.5	5203	ENSG00000174943	KCTD13	potassium channel tetramerization domain containing 13
chr16	29938170	29938485	316	*	Promoter (2-3kb)	16	29940885	29973050	32166	1	124446	ENST00000414689.6	-2400	ENSG00000149932	TMEM219	transmembrane protein 219
chr16	29949952	29950260	309	*	Intron (ENST00000414689.6/124446, intron 1 of 5)	16	29940885	29973050	32166	1	124446	ENST00000414689.6	9067	ENSG00000149932	TMEM219	transmembrane protein 219
chr16	29962981	29963373	393	*	Promoter (<=1kb)	16	29963400	29968594	5195	1	124446	ENST00000569445.2	-27	ENSG00000149932	TMEM219	transmembrane protein 219
chr16	29982794	29983434	641	*	Promoter (1-2kb)	16	29985118	29987971	2854	1	9344	ENST00000566552.1	-1684	ENSG00000149930	TAOK2	TAO kinase 2
chr16	29991564	29991941	378	*	Promoter (1-2kb)	16	29989910	29991710	1801	1	9344	ENST00000570844.1	1654	ENSG00000149930	TAOK2	TAO kinase 2
chr16	29995380	29995931	552	*	Promoter (<=1kb)	16	29995715	30005717	10003	1	283899	ENST00000304516.11	0	ENSG00000169592	INO80E	INO80 complex subunit E
chr16	30000738	30001434	697	*	Promoter (<=1kb)	16	30000971	30005435	4465	1	283899	ENST00000562291.2	0	ENSG00000169592	INO80E	INO80 complex subunit E
chr16	30002629	30002963	335	*	Promoter (1-2kb)	16	30000971	30005435	4465	1	283899	ENST00000562291.2	1658	ENSG00000169592	INO80E	INO80 complex subunit E
chr16	30005989	30006580	592	*	Promoter (<=1kb)	16	30005644	30007253	1610	2	8448	ENST00000564357.5	673	ENSG00000149927	DOC2A	double C2 domain alpha
chr16	30011968	30012334	367	*	Promoter (<=1kb)	16	30005872	30012304	6433	2	8448	ENST00000564979.5	0	ENSG00000149927	DOC2A	double C2 domain alpha
chr16	30019992	30020543	552	*	Promoter (<=1kb)	16	30009226	30021295	12070	2	8448	ENST00000574405.5	752	ENSG00000149927	DOC2A	double C2 domain alpha
chr16	30023978	30024512	535	*	Promoter (<=1kb)	16	30023753	30027702	3950	1	146378	ENST00000567847.1	225	ENSG00000167194	C16orf92	chromosome 16 open reading frame 92
chr16	30026250	30026827	578	*	Promoter (2-3kb)	16	30023753	30027702	3950	1	146378	ENST00000567847.1	2497	ENSG00000167194	C16orf92	chromosome 16 open reading frame 92
chr16	30027726	30028211	486	*	Promoter (1-2kb)	16	30024452	30029536	5085	2	83723	ENST00000564806.1	1325	ENSG00000149926	TLCD3B	TLC domain containing 3B
chr16	30028834	30029370	537	*	Promoter (<=1kb)	16	30024452	30029536	5085	2	83723	ENST00000564806.1	166	ENSG00000149926	TLCD3B	TLC domain containing 3B
chr16	30031209	30032365	1157	*	Promoter (<=1kb)	16	30024427	30031271	6845	2	83723	ENST00000380495.9	0	ENSG00000149926	TLCD3B	TLC domain containing 3B
chr16	30031209	30032365	1157	*	Promoter (<=1kb)	16	30024427	30031271	6845	2	83723	ENST00000380495.9	0	ENSG00000149926	TLCD3B	TLC domain containing 3B
chr16	30031209	30032365	1157	*	Promoter (<=1kb)	16	30024427	30031271	6845	2	83723	ENST00000380495.9	0	ENSG00000149926	TLCD3B	TLC domain containing 3B
chr16	30065859	30066637	779	*	Promoter (<=1kb)	16	30066187	30069547	3361	1	226	ENST00000562679.5	0	ENSG00000149925	ALDOA	aldolase, fructose-bisphosphate A
chr16	30069343	30070403	1061	*	Promoter (<=1kb)	16	30069578	30070417	840	1	226	ENST00000565355.1	0	ENSG00000149925	ALDOA	aldolase, fructose-bisphosphate A
chr16	30069343	30070403	1061	*	Promoter (<=1kb)	16	30069578	30070417	840	1	226	ENST00000565355.1	0	ENSG00000149925	ALDOA	aldolase, fructose-bisphosphate A
chr16	30075171	30076210	1040	*	Promoter (<=1kb)	16	30075978	30084779	8802	1	5531	ENST00000563732.5	0	ENSG00000149923	PPP4C	protein phosphatase 4 catalytic subunit
chr16	30075171	30076210	1040	*	Promoter (<=1kb)	16	30075978	30084779	8802	1	5531	ENST00000563732.5	0	ENSG00000149923	PPP4C	protein phosphatase 4 catalytic subunit
chr16	30080621	30081259	639	*	Exon (ENST00000279387.12/5531, exon 3 of 9)	16	30076225	30085318	9094	1	5531	ENST00000561610.1	4396	ENSG00000149923	PPP4C	protein phosphatase 4 catalytic subunit
chr16	30082915	30083545	631	*	3' UTR	16	30076225	30085318	9094	1	5531	ENST00000561610.1	6690	ENSG00000149923	PPP4C	protein phosphatase 4 catalytic subunit
chr16	30088575	30089035	461	*	Promoter (2-3kb)	16	30086035	30091213	5179	2	6911	ENST00000567664.5	2178	ENSG00000149922	TBX6	T-box transcription factor 6
chr16	30090651	30091643	993	*	Promoter (<=1kb)	16	30085796	30091249	5454	2	6911	ENST00000279386.6	0	ENSG00000149922	TBX6	T-box transcription factor 6
chr16	30090651	30091643	993	*	Promoter (<=1kb)	16	30085796	30091249	5454	2	6911	ENST00000279386.6	0	ENSG00000149922	TBX6	T-box transcription factor 6
chr16	30095623	30096102	480	*	Promoter (<=1kb)	16	30093762	30096012	2251	2	83719	ENST00000562641.1	0	ENSG00000090238	YPEL3	yippee like 3
chr16	30108236	30108779	544	*	Promoter (<=1kb)	16	30104810	30108498	3689	2	79153	ENST00000565704.5	0	ENSG00000102886	GDPD3	glycerophosphodiester phosphodiesterase domain containing 3
chr16	30112874	30113197	324	*	Promoter (<=1kb)	16	30104810	30113537	8728	2	79153	ENST00000360688.3	340	ENSG00000102886	GDPD3	glycerophosphodiester phosphodiesterase domain containing 3
chr16	30118248	30118884	637	*	Promoter (<=1kb)	16	30114546	30117286	2741	2	5595	ENST00000461737.5	-962	ENSG00000102882	MAPK3	mitogen-activated protein kinase 3
chr16	30124938	30125854	917	*	Promoter (1-2kb)	16	30118103	30123506	5404	2	5595	ENST00000481230.1	-1432	ENSG00000102882	MAPK3	mitogen-activated protein kinase 3
chr16	30168489	30170368	1880	*	Distal Intergenic	16	30182827	30187494	4668	1	11151	ENST00000563778.5	-12459	ENSG00000102879	CORO1A	coronin 1A
chr16	30172251	30172967	717	*	Distal Intergenic	16	30182827	30187494	4668	1	11151	ENST00000563778.5	-9860	ENSG00000102879	CORO1A	coronin 1A
chr16	30175188	30176144	957	*	Distal Intergenic	16	30182827	30187494	4668	1	11151	ENST00000563778.5	-6683	ENSG00000102879	CORO1A	coronin 1A
chr16	30183697	30184161	465	*	Promoter (<=1kb)	16	30183825	30186938	3114	1	11151	ENST00000569203.5	0	ENSG00000102879	CORO1A	coronin 1A
chr16	30185257	30185943	687	*	Promoter (<=1kb)	16	30185932	30189075	3144	1	11151	ENST00000567034.5	0	ENSG00000102879	CORO1A	coronin 1A
chr16	30186488	30187609	1122	*	Promoter (<=1kb)	16	30186682	30189075	2394	1	11151	ENST00000564768.1	0	ENSG00000102879	CORO1A	coronin 1A
chr16	30186488	30187609	1122	*	Promoter (<=1kb)	16	30186682	30189075	2394	1	11151	ENST00000564768.1	0	ENSG00000102879	CORO1A	coronin 1A
chr16	30188716	30189226	511	*	Promoter (<=1kb)	16	30188075	30188572	498	1	11151	ENST00000562129.1	641	ENSG00000102879	CORO1A	coronin 1A
chr16	30199678	30200267	590	*	Promoter (<=1kb)	16	30199860	30204310	4451	1	6818	ENST00000395138.6	0	ENSG00000261052	SULT1A3	sulfotransferase family 1A member 3
chr16	30202142	30202761	620	*	Promoter (1-2kb)	16	30201073	30203959	2887	1	6818	ENST00000561533.1	1069	ENSG00000261052	SULT1A3	sulfotransferase family 1A member 3
chr16	30203576	30203884	309	*	Promoter (1-2kb)	16	30204571	30205090	520	2	613038	ENST00000649930.1	1206	ENSG00000258130	LOC613038	SAGA complex associated factor 29 pseudogene
chr16	30204506	30204829	324	*	Promoter (<=1kb)	16	30204571	30205090	520	2	613038	ENST00000649930.1	261	ENSG00000258130	LOC613038	SAGA complex associated factor 29 pseudogene
chr16	30205385	30205948	564	*	Promoter (<=1kb)	16	30204723	30205455	733	2	613038	ENST00000566470.1	0	ENSG00000258130	LOC613038	SAGA complex associated factor 29 pseudogene
chr16	30210234	30211233	1000	*	Distal Intergenic	16	30204316	30207182	2867	2	613038	ENST00000550538.5	-3052	ENSG00000258130	LOC613038	SAGA complex associated factor 29 pseudogene
chr16	30215431	30215829	399	*	Promoter (1-2kb)	16	30214409	30214699	291	1	101929894	ENST00000568264.1	1022		LOC101929894	uncharacterized LOC101929894
chr16	30216429	30217608	1180	*	Promoter (<=1kb)	16	30218220	30221930	3711	1	101929894	ENST00000563429.1	-612		LOC101929894	uncharacterized LOC101929894
chr16	30216429	30217608	1180	*	Promoter (<=1kb)	16	30218220	30221930	3711	1	101929894	ENST00000563429.1	-612		LOC101929894	uncharacterized LOC101929894
chr16	30218067	30218572	506	*	Promoter (<=1kb)	16	30218220	30221930	3711	1	101929894	ENST00000563429.1	0		LOC101929894	uncharacterized LOC101929894
chr16	30223465	30223897	433	*	Exon (ENST00000697092.1/613037, exon 8 of 8)	16	30218220	30221930	3711	1	101929894	ENST00000563429.1	5245		LOC101929894	uncharacterized LOC101929894
chr16	30239728	30240054	327	*	3' UTR	16	30225603	30235516	9914	2	613037	ENST00000562937.5	-4212	ENSG00000198064	NPIPB13	nuclear pore complex interacting protein family, member B13
chr16	30240812	30241273	462	*	Intron (ENST00000697092.1/613037, intron 2 of 7)	16	30222937	30245801	22865	2	613037	ENST00000520915.5	4528	ENSG00000198064	NPIPB13	nuclear pore complex interacting protein family, member B13
chr16	30282067	30282419	353	*	Intron (ENST00000529428.5/595101, intron 13 of 28)	16	30225374	30255268	29895	2	613037	ENST00000697189.1	-26799	ENSG00000198064	NPIPB13	nuclear pore complex interacting protein family, member B13
chr16	30317305	30317671	367	*	Intron (ENST00000529428.5/595101, intron 1 of 28)	16	30267553	30335054	67502	2	595101	ENST00000529428.5	17383	ENSG00000183604	SMG1P5	SMG1 pseudogene 5
chr16	30325897	30327215	1319	*	Intron (ENST00000529428.5/595101, intron 1 of 28)	16	30267553	30335054	67502	2	595101	ENST00000529428.5	7839	ENSG00000183604	SMG1P5	SMG1 pseudogene 5
chr16	30329870	30330405	536	*	Intron (ENST00000529428.5/595101, intron 1 of 28)	16	30267553	30335054	67502	2	595101	ENST00000529428.5	4649	ENSG00000183604	SMG1P5	SMG1 pseudogene 5
chr16	30353438	30353763	326	*	Promoter (1-2kb)	16	30352847	30354934	2088	2	10421	ENST00000569466.1	1171	ENSG00000169217	CD2BP2	CD2 cytoplasmic tail binding protein 2
chr16	30357827	30358356	530	*	Promoter (1-2kb)	16	30357102	30359674	2573	2	26000	ENST00000475650.1	1318	ENSG00000169221	TBC1D10B	TBC1 domain family member 10B
chr16	30361168	30361587	420	*	Promoter (<=1kb)	16	30358776	30360176	1401	2	26000	ENST00000475872.5	-992	ENSG00000169221	TBC1D10B	TBC1 domain family member 10B
chr16	30363837	30364387	551	*	Promoter (<=1kb)	16	30358094	30365212	7119	2	26000	ENST00000490703.1	825	ENSG00000169221	TBC1D10B	TBC1 domain family member 10B
chr16	30369153	30370182	1030	*	Promoter (<=1kb)	16	30357102	30370494	13393	2	26000	ENST00000409939.8	312	ENSG00000169221	TBC1D10B	TBC1 domain family member 10B
chr16	30369153	30370182	1030	*	Promoter (<=1kb)	16	30357102	30370494	13393	2	26000	ENST00000409939.8	312	ENSG00000169221	TBC1D10B	TBC1 domain family member 10B
chr16	30373079	30373429	351	*	Promoter (<=1kb)	16	30372318	30377702	5385	1	29895	ENST00000568749.5	761	ENSG00000180209	MYL11	myosin light chain 11
chr16	30384429	30384899	471	*	Promoter (1-2kb)	16	30378135	30382815	4681	2	1731	ENST00000652617.2	-1614	ENSG00000180096	SEPTIN1	septin 1
chr16	30398160	30398997	838	*	Promoter (2-3kb)	16	30395420	30400108	4689	1	197407	ENST00000613509.2	2740	ENSG00000180035	ZNF48	zinc finger protein 48
chr16	30400913	30401226	314	*	Distal Intergenic	16	30395420	30400108	4689	1	197407	ENST00000613509.2	5493	ENSG00000180035	ZNF48	zinc finger protein 48
chr16	30439148	30439599	452	*	Distal Intergenic	16	30443631	30445874	2244	2	22928	ENST00000478753.5	6275	ENSG00000179918	SEPHS2	selenophosphate synthetase 2
chr16	30458500	30459142	643	*	Distal Intergenic	16	30443631	30445874	2244	2	22928	ENST00000478753.5	-12626	ENSG00000179918	SEPHS2	selenophosphate synthetase 2
chr16	30459995	30460499	505	*	Distal Intergenic	16	30472658	30523567	50910	1	3683	ENST00000678203.1	-12159	ENSG00000005844	ITGAL	integrin subunit alpha L
chr16	30493317	30493883	567	*	Promoter (2-3kb)	16	30496432	30504219	7788	1	3683	ENST00000568987.1	-2549	ENSG00000005844	ITGAL	integrin subunit alpha L
chr16	30496107	30496477	371	*	Promoter (<=1kb)	16	30496432	30504219	7788	1	3683	ENST00000568987.1	0	ENSG00000005844	ITGAL	integrin subunit alpha L
chr16	30508279	30508708	430	*	Promoter (<=1kb)	16	30509359	30517070	7712	1	3683	ENST00000566267.1	-651	ENSG00000005844	ITGAL	integrin subunit alpha L
chr16	30509903	30510434	532	*	Promoter (<=1kb)	16	30509359	30517070	7712	1	3683	ENST00000566267.1	544	ENSG00000005844	ITGAL	integrin subunit alpha L
chr16	30511133	30511491	359	*	Promoter (1-2kb)	16	30509359	30517070	7712	1	3683	ENST00000566267.1	1774	ENSG00000005844	ITGAL	integrin subunit alpha L
chr16	30520198	30521053	856	*	Promoter (<=1kb)	16	30519756	30522243	2488	1	3683	ENST00000564632.1	442	ENSG00000005844	ITGAL	integrin subunit alpha L
chr16	30534149	30534474	326	*	Promoter (<=1kb)	16	30534752	30537144	2393	1	107984875	ENST00000457283.3	-278	ENSG00000235560	ZNF747-DT	ZNF747 divergent transcript
chr16	30554989	30555449	461	*	Promoter (2-3kb)	16	30555638	30558211	2574	2	92595	ENST00000568333.1	2762	ENSG00000169951	ZNF764	zinc finger protein 764
chr16	30556140	30556564	425	*	Promoter (1-2kb)	16	30555638	30558211	2574	2	92595	ENST00000568333.1	1647	ENSG00000169951	ZNF764	zinc finger protein 764
chr16	30557670	30558276	607	*	Promoter (<=1kb)	16	30553764	30558263	4500	2	92595	ENST00000252797.6	0	ENSG00000169951	ZNF764	zinc finger protein 764
chr16	30561938	30562313	376	*	Distal Intergenic	16	30553764	30558374	4611	2	92595	ENST00000395091.3	-3564	ENSG00000169951	ZNF764	zinc finger protein 764
chr16	30562755	30563111	357	*	Distal Intergenic	16	30553764	30558374	4611	2	92595	ENST00000395091.3	-4381	ENSG00000169951	ZNF764	zinc finger protein 764
chr16	30570810	30571138	329	*	Promoter (<=1kb)	16	30570220	30571320	1101	2	146542	ENST00000566632.5	182	ENSG00000229809	ZNF688	zinc finger protein 688
chr16	30579595	30580106	512	*	Promoter (2-3kb)	16	30573740	30582804	9065	2	146540	ENST00000562128.1	2698	ENSG00000197162	ZNF785	zinc finger protein 785
chr16	30585109	30585670	562	*	Promoter (<=1kb)	16	30583129	30585497	2369	2	146540	ENST00000567773.1	0	ENSG00000197162	ZNF785	zinc finger protein 785
chr16	30596977	30597418	442	*	Intron (ENST00000563540.1/ENST00000563540.1, intron 1 of 1)	16	30578361	30585769	7409	2	146540	ENST00000470110.2	-11208	ENSG00000197162	ZNF785	zinc finger protein 785
chr16	30604807	30605419	613	*	Exon (ENST00000287461.8/115509, exon 3 of 3)	16	30604783	30609485	4703	2	115509	ENST00000564262.1	4066	ENSG00000156853	ZNF689	zinc finger protein 689
chr16	30624574	30624906	333	*	Promoter (<=1kb)	16	30604618	30624012	19395	2	115509	ENST00000566673.5	-562	ENSG00000156853	ZNF689	zinc finger protein 689
chr16	30627278	30627899	622	*	Distal Intergenic	16	30604618	30624012	19395	2	115509	ENST00000566673.5	-3266	ENSG00000156853	ZNF689	zinc finger protein 689
chr16	30636657	30637023	367	*	Distal Intergenic	16	30604618	30624012	19395	2	115509	ENST00000566673.5	-12645	ENSG00000156853	ZNF689	zinc finger protein 689
chr16	30638659	30639045	387	*	Distal Intergenic	16	30650717	30652942	2226	1	78994	ENST00000563399.5	-11672	ENSG00000156858	PRR14	proline rich 14
chr16	30642976	30643440	465	*	Distal Intergenic	16	30650717	30652942	2226	1	78994	ENST00000563399.5	-7277	ENSG00000156858	PRR14	proline rich 14
chr16	30649061	30649638	578	*	Promoter (1-2kb)	16	30650717	30652942	2226	1	78994	ENST00000563399.5	-1079	ENSG00000156858	PRR14	proline rich 14
chr16	30650995	30652436	1442	*	Promoter (<=1kb)	16	30651190	30656413	5224	1	78994	ENST00000542965.2	0	ENSG00000156858	PRR14	proline rich 14
chr16	30660030	30660405	376	*	Promoter (<=1kb)	16	30659926	30662697	2772	1	64319	ENST00000484152.1	104	ENSG00000156860	FBRS	fibrosin
chr16	30667334	30667653	320	*	Promoter (<=1kb)	16	30667939	30670809	2871	1	64319	ENST00000494101.1	-286	ENSG00000156860	FBRS	fibrosin
chr16	30668795	30669744	950	*	Promoter (<=1kb)	16	30667939	30670809	2871	1	64319	ENST00000494101.1	856	ENSG00000156860	FBRS	fibrosin
chr16	30685754	30686101	348	*	Distal Intergenic	16	30698209	30704309	6101	1	10847	ENST00000411466.6	-12108	ENSG00000080603	SRCAP	Snf2 related CREBBP activator protein
chr16	30703610	30704182	573	*	Promoter (<=1kb)	16	30704067	30745169	41103	1	10847	ENST00000380361.7	0	ENSG00000080603	SRCAP	Snf2 related CREBBP activator protein
chr16	30708722	30709057	336	*	Promoter (<=1kb)	16	30709896	30726262	16367	1	10847	ENST00000483083.3	-839	ENSG00000080603	SRCAP	Snf2 related CREBBP activator protein
chr16	30743769	30744251	483	*	3' UTR	16	30740667	30751381	10715	1	5261	ENST00000483578.1	3102	ENSG00000156873	PHKG2	phosphorylase kinase catalytic subunit gamma 2
chr16	30743769	30744251	483	*	3' UTR	16	30740667	30751381	10715	1	5261	ENST00000483578.1	3102	ENSG00000156873	PHKG2	phosphorylase kinase catalytic subunit gamma 2
chr16	30756715	30757668	954	*	Promoter (2-3kb)	16	30757425	30759724	2300	2	90835	ENST00000535476.6	2056	ENSG00000196118	CFAP119	cilia and flagella associated protein 119
chr16	30756715	30757668	954	*	Promoter (2-3kb)	16	30757425	30759724	2300	2	90835	ENST00000535476.6	2056	ENSG00000196118	CFAP119	cilia and flagella associated protein 119
chr16	30758736	30759312	577	*	Promoter (<=1kb)	16	30757425	30759724	2300	2	90835	ENST00000535476.6	412	ENSG00000196118	CFAP119	cilia and flagella associated protein 119
chr16	30766010	30767139	1130	*	Promoter (<=1kb)	16	30767677	30768531	855	1	9810	ENST00000564260.1	-538	ENSG00000103549	RNF40	ring finger protein 40
chr16	30769305	30769849	545	*	Promoter (<=1kb)	16	30769339	30773982	4644	1	9810	ENST00000567365.2	0	ENSG00000103549	RNF40	ring finger protein 40
chr16	30773850	30774372	523	*	3' UTR	16	30769339	30773982	4644	1	9810	ENST00000567365.2	4511	ENSG00000103549	RNF40	ring finger protein 40
chr16	30777849	30778222	374	*	Distal Intergenic	16	30769339	30773982	4644	1	9810	ENST00000567365.2	8510	ENSG00000103549	RNF40	ring finger protein 40
chr16	30786236	30786605	370	*	Promoter (<=1kb)	16	30778456	30787205	8750	2	23361	ENST00000262525.6	600	ENSG00000102870	ZNF629	zinc finger protein 629
chr16	30819114	30819460	347	*	Distal Intergenic	16	30834655	30840754	6100	2	9274	ENST00000576194.1	21294	ENSG00000099385	BCL7C	BAF chromatin remodeling complex subunit BCL7C
chr16	30822027	30822782	756	*	Exon (ENST00000568660.1/ENST00000568660.1, exon 1 of 2)	16	30834655	30840754	6100	2	9274	ENST00000576194.1	17972	ENSG00000099385	BCL7C	BAF chromatin remodeling complex subunit BCL7C
chr16	30822027	30822782	756	*	Exon (ENST00000568660.1/ENST00000568660.1, exon 1 of 2)	16	30834655	30840754	6100	2	9274	ENST00000576194.1	17972	ENSG00000099385	BCL7C	BAF chromatin remodeling complex subunit BCL7C
chr16	30822027	30822782	756	*	Exon (ENST00000568660.1/ENST00000568660.1, exon 1 of 2)	16	30834655	30840754	6100	2	9274	ENST00000576194.1	17972	ENSG00000099385	BCL7C	BAF chromatin remodeling complex subunit BCL7C
chr16	30855741	30856093	353	*	Intron (ENST00000380317.8/9274, intron 5 of 5)	16	30834655	30840754	6100	2	9274	ENST00000576194.1	-14987	ENSG00000099385	BCL7C	BAF chromatin remodeling complex subunit BCL7C
chr16	30877026	30877693	668	*	Promoter (<=1kb)	16	30876082	30895200	19119	1	101928736	ENST00000656372.1	944	ENSG00000260083	MIR762HG	MIR762 host gene
chr16	30902612	30903017	406	*	3' UTR	16	30896638	30903547	6910	1	1489	ENST00000395019.3	5974	ENSG00000150281	CTF1	cardiotrophin 1
chr16	30904295	30904662	368	*	Exon (ENST00000412003.1/ENST00000412003.1, exon 3 of 3)	16	30896638	30903547	6910	1	1489	ENST00000395019.3	7657	ENSG00000150281	CTF1	cardiotrophin 1
chr16	30913327	30913752	426	*	Distal Intergenic	16	30923055	30925931	2877	1	54620	ENST00000562798.2	-9303	ENSG00000099364	FBXL19	F-box and leucine rich repeat protein 19
chr16	30914624	30915198	575	*	Distal Intergenic	16	30923055	30925931	2877	1	54620	ENST00000562798.2	-7857	ENSG00000099364	FBXL19	F-box and leucine rich repeat protein 19
chr16	30918062	30918534	473	*	Distal Intergenic	16	30923055	30925931	2877	1	54620	ENST00000562798.2	-4521	ENSG00000099364	FBXL19	F-box and leucine rich repeat protein 19
chr16	30921864	30922370	507	*	Promoter (<=1kb)	16	30923055	30925931	2877	1	54620	ENST00000562798.2	-685	ENSG00000099364	FBXL19	F-box and leucine rich repeat protein 19
chr16	30925397	30926626	1230	*	Promoter (<=1kb)	16	30925650	30948018	22369	1	54620	ENST00000565690.5	0	ENSG00000099364	FBXL19	F-box and leucine rich repeat protein 19
chr16	30925397	30926626	1230	*	Promoter (<=1kb)	16	30925650	30948018	22369	1	54620	ENST00000565690.5	0	ENSG00000099364	FBXL19	F-box and leucine rich repeat protein 19
chr16	30931529	30931983	455	*	Intron (ENST00000471231.6/54620, intron 7 of 10)	16	30925892	30948783	22892	1	54620	ENST00000427128.5	5637	ENSG00000099364	FBXL19	F-box and leucine rich repeat protein 19
chr16	30932354	30933047	694	*	Intron (ENST00000471231.6/54620, intron 7 of 10)	16	30925892	30948783	22892	1	54620	ENST00000427128.5	6462	ENSG00000099364	FBXL19	F-box and leucine rich repeat protein 19
chr16	30934004	30934487	484	*	Intron (ENST00000471231.6/54620, intron 7 of 10)	16	30942375	30948012	5638	1	54620	ENST00000566320.2	-7888	ENSG00000099364	FBXL19	F-box and leucine rich repeat protein 19
chr16	30942172	30942511	340	*	Promoter (<=1kb)	16	30942375	30948012	5638	1	54620	ENST00000566320.2	0	ENSG00000099364	FBXL19	F-box and leucine rich repeat protein 19
chr16	30947759	30948077	319	*	Promoter (<=1kb)	16	30948386	30954319	5934	1	93129	ENST00000566056.1	-309	ENSG00000175938	ORAI3	ORAI calcium release-activated calcium modulator 3
chr16	30955378	30955819	442	*	Promoter (1-2kb)	16	30957754	30984664	26911	1	9739	ENST00000262519.14	-1935	ENSG00000099381	SETD1A	SET domain containing 1A, histone lysine methyltransferase
chr16	30958276	30958862	587	*	Promoter (<=1kb)	16	30958296	30959151	856	1	9739	ENST00000452917.3	0	ENSG00000099381	SETD1A	SET domain containing 1A, histone lysine methyltransferase
chr16	30964204	30964787	584	*	Exon (ENST00000262519.14/9739, exon 6 of 19)	16	30958296	30959151	856	1	9739	ENST00000452917.3	5908	ENSG00000099381	SETD1A	SET domain containing 1A, histone lysine methyltransferase
chr16	30980554	30981964	1411	*	Promoter (<=1kb)	16	30980053	30980851	799	1	9739	ENST00000640410.1	501	ENSG00000099381	SETD1A	SET domain containing 1A, histone lysine methyltransferase
chr16	30982743	30983356	614	*	Promoter (1-2kb)	16	30985207	30989146	3940	1	80270	ENST00000262520.10	-1851	ENSG00000099377	HSD3B7	hydroxy-delta-5-steroid dehydrogenase, 3 beta- and steroid delta-isomerase 7
chr16	30985451	30986374	924	*	Promoter (<=1kb)	16	30985216	30986703	1488	1	80270	ENST00000574447.1	235	ENSG00000099377	HSD3B7	hydroxy-delta-5-steroid dehydrogenase, 3 beta- and steroid delta-isomerase 7
chr16	30985451	30986374	924	*	Promoter (<=1kb)	16	30985216	30986703	1488	1	80270	ENST00000574447.1	235	ENSG00000099377	HSD3B7	hydroxy-delta-5-steroid dehydrogenase, 3 beta- and steroid delta-isomerase 7
chr16	30990091	30990643	553	*	3' UTR	16	30985216	30986703	1488	1	80270	ENST00000574447.1	4875	ENSG00000099377	HSD3B7	hydroxy-delta-5-steroid dehydrogenase, 3 beta- and steroid delta-isomerase 7
chr16	30993226	30994373	1148	*	Promoter (2-3kb)	16	30996199	30997044	846	2	112755	ENST00000566211.1	2671	ENSG00000099365	STX1B	syntaxin 1B
chr16	30993226	30994373	1148	*	Promoter (2-3kb)	16	30996199	30997044	846	2	112755	ENST00000566211.1	2671	ENSG00000099365	STX1B	syntaxin 1B
chr16	30997465	30998031	567	*	Promoter (<=1kb)	16	30996199	30997044	846	2	112755	ENST00000566211.1	-421	ENSG00000099365	STX1B	syntaxin 1B
chr16	31002958	31003431	474	*	Intron (ENST00000215095.11/112755, intron 1 of 9)	16	30996199	30997044	846	2	112755	ENST00000566211.1	-5914	ENSG00000099365	STX1B	syntaxin 1B
chr16	31009500	31010042	543	*	Promoter (<=1kb)	16	30993082	31010396	17315	2	112755	ENST00000565419.2	354	ENSG00000099365	STX1B	syntaxin 1B
chr16	31016176	31017083	908	*	Distal Intergenic	16	30989256	31010638	21383	2	112755	ENST00000215095.11	-5538	ENSG00000099365	STX1B	syntaxin 1B
chr16	31029389	31029898	510	*	Promoter (2-3kb)	16	31032889	31035032	2144	1	6810	ENST00000457779.6	-2991	ENSG00000103496	STX4	syntaxin 4
chr16	31041179	31042319	1141	*	Promoter (<=1kb)	16	31043150	31049868	6719	1	101928762	ENST00000570266.2	-831		LOC101928762	uncharacterized LOC101928762
chr16	31041179	31042319	1141	*	Promoter (<=1kb)	16	31043150	31049868	6719	1	101928762	ENST00000570266.2	-831		LOC101928762	uncharacterized LOC101928762
chr16	31061056	31061416	361	*	3' UTR	16	31060848	31064969	4122	2	79759	ENST00000426488.6	3553	ENSG00000167394	ZNF668	zinc finger protein 668
chr16	31065416	31066629	1214	*	Promoter (<=1kb)	16	31063969	31065088	1120	2	79759	ENST00000442862.2	-328	ENSG00000167394	ZNF668	zinc finger protein 668
chr16	31065416	31066629	1214	*	Promoter (<=1kb)	16	31063969	31065088	1120	2	79759	ENST00000442862.2	-328	ENSG00000167394	ZNF668	zinc finger protein 668
chr16	31079354	31080178	825	*	Exon (ENST00000300850.5/9726, exon 2 of 3)	16	31074443	31077044	2602	1	9726	ENST00000428260.1	4911	ENSG00000167395	ZNF646	zinc finger protein 646
chr16	31081406	31081848	443	*	3' UTR	16	31086015	31088728	2714	2	339105	ENST00000492427.2	6880	ENSG00000151006	PRSS53	serine protease 53
chr16	31085975	31086413	439	*	Promoter (2-3kb)	16	31086015	31088728	2714	2	339105	ENST00000492427.2	2315	ENSG00000151006	PRSS53	serine protease 53
chr16	31103603	31104941	1339	*	Promoter (1-2kb)	16	31106107	31112567	6461	1	10295	ENST00000394951.5	-1166	ENSG00000103507	BCKDK	branched chain keto acid dehydrogenase kinase
chr16	31108893	31109478	586	*	Promoter (<=1kb)	16	31108934	31109579	646	1	10295	ENST00000567676.1	0	ENSG00000103507	BCKDK	branched chain keto acid dehydrogenase kinase
chr16	31115391	31116307	917	*	Promoter (<=1kb)	16	31115754	31131393	15640	1	84148	ENST00000543774.6	0	ENSG00000103510	KAT8	lysine acetyltransferase 8
chr16	31126243	31126925	683	*	Promoter (<=1kb)	16	31127272	31131393	4122	1	84148	ENST00000537402.1	-347	ENSG00000103510	KAT8	lysine acetyltransferase 8
chr16	31131184	31131574	391	*	Promoter (<=1kb)	16	31130456	31131359	904	1	84148	ENST00000573144.1	728	ENSG00000103510	KAT8	lysine acetyltransferase 8
chr16	31131910	31132344	435	*	Promoter (1-2kb)	16	31130456	31131359	904	1	84148	ENST00000573144.1	1454	ENSG00000103510	KAT8	lysine acetyltransferase 8
chr16	31143188	31143674	487	*	Promoter (<=1kb)	16	31141464	31142858	1395	2	146547	ENST00000563693.1	-330	ENSG00000178226	PRSS36	serine protease 36
chr16	31149693	31150102	410	*	Promoter (<=1kb)	16	31138926	31150066	11141	2	146547	ENST00000268281.9	0	ENSG00000178226	PRSS36	serine protease 36
chr16	31160866	31161342	477	*	Distal Intergenic	16	31149272	31150083	812	2	146547	ENST00000562390.1	-10783	ENSG00000178226	PRSS36	serine protease 36
chr16	31168382	31168869	488	*	Distal Intergenic	16	31180138	31191602	11465	1	2521	ENST00000566605.5	-11269	ENSG00000089280	FUS	FUS RNA binding protein
chr16	31175422	31175730	309	*	Distal Intergenic	16	31180138	31191602	11465	1	2521	ENST00000566605.5	-4408	ENSG00000089280	FUS	FUS RNA binding protein
chr16	31179502	31179813	312	*	Promoter (<=1kb)	16	31180138	31191602	11465	1	2521	ENST00000566605.5	-325	ENSG00000089280	FUS	FUS RNA binding protein
chr16	31184485	31184910	426	*	Promoter (<=1kb)	16	31185080	31187245	2166	1	2521	ENST00000570090.1	-170	ENSG00000089280	FUS	FUS RNA binding protein
chr16	31196414	31196831	418	*	Exon (ENST00000565152.1/ENST00000565152.1, exon 1 of 1)	16	31201885	31203452	1568	1	100652740	ENST00000561916.2	-5054	ENSG00000261359	PYCARD-AS1	PYCARD antisense RNA 1
chr16	31204250	31204674	425	*	Promoter (<=1kb)	16	31202194	31203450	1257	2	29108	ENST00000561508.1	-800	ENSG00000103490	PYCARD	PYD and CARD domain containing
chr16	31207223	31208110	888	*	Distal Intergenic	16	31202194	31203450	1257	2	29108	ENST00000561508.1	-3773	ENSG00000103490	PYCARD	PYD and CARD domain containing
chr16	31207223	31208110	888	*	Distal Intergenic	16	31202194	31203450	1257	2	29108	ENST00000561508.1	-3773	ENSG00000103490	PYCARD	PYD and CARD domain containing
chr16	31215973	31216712	740	*	Promoter (<=1kb)	16	31215962	31216370	409	2	260434	ENST00000568383.5	0	ENSG00000169900	PYDC1	pyrin domain containing 1
chr16	31239998	31240418	421	*	Distal Intergenic	16	31259967	31332892	72926	1	3684	ENST00000648685.1	-19549	ENSG00000169896	ITGAM	integrin subunit alpha M
chr16	31265795	31266159	365	*	Exon (ENST00000648685.1/3684, exon 4 of 30)	16	31271885	31273684	1800	1	3684	ENST00000570242.1	-5726	ENSG00000169896	ITGAM	integrin subunit alpha M
chr16	31277151	31277540	390	*	Promoter (1-2kb)	16	31275592	31324439	48848	1	3684	ENST00000567031.1	1559	ENSG00000169896	ITGAM	integrin subunit alpha M
chr16	31297132	31297568	437	*	Exon (ENST00000648685.1/3684, exon 13 of 30)	16	31275592	31324439	48848	1	3684	ENST00000567031.1	21540	ENSG00000169896	ITGAM	integrin subunit alpha M
chr16	31312594	31313206	613	*	Intron (ENST00000648685.1/3684, intron 14 of 29)	16	31324678	31326968	2291	1	3684	ENST00000561838.1	-11472	ENSG00000169896	ITGAM	integrin subunit alpha M
chr16	31315480	31316031	552	*	Intron (ENST00000648685.1/3684, intron 14 of 29)	16	31324678	31326968	2291	1	3684	ENST00000561838.1	-8647	ENSG00000169896	ITGAM	integrin subunit alpha M
chr16	31324289	31324671	383	*	Promoter (<=1kb)	16	31324678	31326968	2291	1	3684	ENST00000561838.1	-7	ENSG00000169896	ITGAM	integrin subunit alpha M
chr16	31325096	31325531	436	*	Promoter (<=1kb)	16	31324678	31326968	2291	1	3684	ENST00000561838.1	418	ENSG00000169896	ITGAM	integrin subunit alpha M
chr16	31329635	31330206	572	*	Promoter (<=1kb)	16	31330380	31331536	1157	1	3684	ENST00000565142.1	-174	ENSG00000169896	ITGAM	integrin subunit alpha M
chr16	31336134	31336604	471	*	Distal Intergenic	16	31330380	31331536	1157	1	3684	ENST00000565142.1	5754	ENSG00000169896	ITGAM	integrin subunit alpha M
chr16	31351834	31352481	648	*	Promoter (2-3kb)	16	31355134	31356278	1145	1	3687	ENST00000564308.1	-2653	ENSG00000140678	ITGAX	integrin subunit alpha X
chr16	31352926	31353303	378	*	Promoter (1-2kb)	16	31355134	31356278	1145	1	3687	ENST00000564308.1	-1831	ENSG00000140678	ITGAX	integrin subunit alpha X
chr16	31354923	31355350	428	*	Promoter (<=1kb)	16	31355134	31356278	1145	1	3687	ENST00000564308.1	0	ENSG00000140678	ITGAX	integrin subunit alpha X
chr16	31356887	31357519	633	*	Promoter (1-2kb)	16	31355222	31382943	27722	1	3687	ENST00000562522.2	1665	ENSG00000140678	ITGAX	integrin subunit alpha X
chr16	31371720	31372155	436	*	Promoter (<=1kb)	16	31371474	31372654	1181	1	3687	ENST00000562138.1	246	ENSG00000140678	ITGAX	integrin subunit alpha X
chr16	31395294	31396022	729	*	Promoter (1-2kb)	16	31393335	31426505	33171	1	3681	ENST00000389202.3	1959	ENSG00000156886	ITGAD	integrin subunit alpha D
chr16	31397157	31398039	883	*	Exon (ENST00000444228.2/3681, exon 3 of 9)	16	31393335	31426505	33171	1	3681	ENST00000389202.3	3822	ENSG00000156886	ITGAD	integrin subunit alpha D
chr16	31397157	31398039	883	*	Exon (ENST00000444228.2/3681, exon 3 of 9)	16	31393335	31426505	33171	1	3681	ENST00000389202.3	3822	ENSG00000156886	ITGAD	integrin subunit alpha D
chr16	31412967	31413312	346	*	Exon (ENST00000389202.3/3681, exon 15 of 30)	16	31423942	31424715	774	1	3681	ENST00000567308.1	-10630	ENSG00000156886	ITGAD	integrin subunit alpha D
chr16	31423959	31424506	548	*	Promoter (<=1kb)	16	31423942	31424715	774	1	3681	ENST00000567308.1	17	ENSG00000156886	ITGAD	integrin subunit alpha D
chr16	31425418	31425975	558	*	Promoter (1-2kb)	16	31423942	31424715	774	1	3681	ENST00000567308.1	1476	ENSG00000156886	ITGAD	integrin subunit alpha D
chr16	31435632	31436808	1177	*	3' UTR	16	31435434	31442789	7356	2	283933	ENST00000315678.10	5981	ENSG00000176723	ZNF843	zinc finger protein 843
chr16	31442036	31442974	939	*	Promoter (<=1kb)	16	31435434	31442789	7356	2	283933	ENST00000315678.10	0	ENSG00000176723	ZNF843	zinc finger protein 843
chr16	31442036	31442974	939	*	Promoter (<=1kb)	16	31435434	31442789	7356	2	283933	ENST00000315678.10	0	ENSG00000176723	ZNF843	zinc finger protein 843
chr16	31457518	31458143	626	*	Promoter (<=1kb)	16	31458080	31467105	9026	1	79798	ENST00000408912.7	0	ENSG00000140691	ARMC5	armadillo repeat containing 5
chr16	31464531	31465364	834	*	Promoter (<=1kb)	16	31465333	31466151	819	1	79798	ENST00000570119.2	0	ENSG00000140691	ARMC5	armadillo repeat containing 5
chr16	31464531	31465364	834	*	Promoter (<=1kb)	16	31465333	31466151	819	1	79798	ENST00000570119.2	0	ENSG00000140691	ARMC5	armadillo repeat containing 5
chr16	31465848	31466641	794	*	Promoter (<=1kb)	16	31465333	31466151	819	1	79798	ENST00000570119.2	515	ENSG00000140691	ARMC5	armadillo repeat containing 5
chr16	31484619	31484944	326	*	Promoter (<=1kb)	16	31484747	31486276	1530	1	6524	ENST00000565446.1	0	ENSG00000140675	SLC5A2	solute carrier family 5 member 2
chr16	31490439	31490751	313	*	Promoter (2-3kb)	16	31488210	31490344	2135	1	6524	ENST00000568891.1	2229	ENSG00000140675	SLC5A2	solute carrier family 5 member 2
chr16	31493587	31494217	631	*	Promoter (<=1kb)	16	31489494	31493738	4245	2	64755	ENST00000568491.1	0	ENSG00000140688	RUSF1	RUS family member 1
chr16	31532644	31533211	568	*	Distal Intergenic	16	31527977	31528553	577	1	51327	ENST00000564707.1	4667	ENSG00000169877	AHSP	alpha hemoglobin stabilizing protein
chr16	31537629	31537980	352	*	Distal Intergenic	16	31527977	31528553	577	1	51327	ENST00000564707.1	9652	ENSG00000169877	AHSP	alpha hemoglobin stabilizing protein
chr16	31563116	31563517	402	*	Promoter (1-2kb)	16	31563082	31564783	1702	2	102724018	ENST00000568403.5	1266	ENSG00000261741	FRG2KP	FSHD region gene 2 family member K, pseudogene
chr16	31568543	31568923	381	*	Promoter (<=1kb)	16	31568386	31569475	1090	2	440359	ENST00000566722.1	552		YBX3P1	Y-box binding protein 3 pseudogene 1
chr16	31569403	31569708	306	*	Promoter (<=1kb)	16	31568386	31569475	1090	2	440359	ENST00000566722.1	0		YBX3P1	Y-box binding protein 3 pseudogene 1
chr16	31625052	31625367	316	*	Distal Intergenic	16	31568386	31569475	1090	2	440359	ENST00000566722.1	-55577		YBX3P1	Y-box binding protein 3 pseudogene 1
chr16	31695976	31696336	361	*	Distal Intergenic	16	31700558	31707437	6880	1	100132341	ENST00000254109.10	-4222	ENSG00000131797	CLUHP3	clustered mitochondria homolog pseudogene 3
chr16	31699659	31699963	305	*	Promoter (<=1kb)	16	31700558	31707437	6880	1	100132341	ENST00000254109.10	-595	ENSG00000131797	CLUHP3	clustered mitochondria homolog pseudogene 3
chr16	31700561	31700907	347	*	Promoter (<=1kb)	16	31700563	31707437	6875	1	100132341	ENST00000690479.1	0	ENSG00000131797	CLUHP3	clustered mitochondria homolog pseudogene 3
chr16	31702719	31704178	1460	*	Promoter (<=1kb)	16	31703168	31708581	5414	1	100132341	ENST00000563678.1	0	ENSG00000131797	CLUHP3	clustered mitochondria homolog pseudogene 3
chr16	31706664	31707043	380	*	Promoter (<=1kb)	16	31705670	31707351	1682	1	100132341	ENST00000431761.1	994	ENSG00000131797	CLUHP3	clustered mitochondria homolog pseudogene 3
chr16	31836109	31836630	522	*	Distal Intergenic	16	31807926	31808844	919	2	317702	ENST00000418822.1	-27265		VN1R3	vomeronasal 1 receptor 3
chr16	31839867	31840180	314	*	Distal Intergenic	16	31807926	31808844	919	2	317702	ENST00000418822.1	-31023		VN1R3	vomeronasal 1 receptor 3
chr16	31850355	31850748	394	*	Distal Intergenic	16	31873807	31914725	40919	1	10308	ENST00000394846.7	-23059	ENSG00000185947	ZNF267	zinc finger protein 267
chr16	31937964	31938328	365	*	Distal Intergenic	16	31874066	31914620	40555	1	10308	ENST00000562971.1	63898	ENSG00000185947	ZNF267	zinc finger protein 267
chr16	31956248	31956641	394	*	Distal Intergenic	16	31874066	31914620	40555	1	10308	ENST00000562971.1	82182	ENSG00000185947	ZNF267	zinc finger protein 267
chr16	31960013	31960423	411	*	Distal Intergenic	16	31874066	31914620	40555	1	10308	ENST00000562971.1	85947	ENSG00000185947	ZNF267	zinc finger protein 267
chr16	31973927	31974448	522	*	Distal Intergenic	16	31874066	31914620	40555	1	10308	ENST00000562971.1	99861	ENSG00000185947	ZNF267	zinc finger protein 267
chr16	31981862	31982334	473	*	Exon (ENST00000568208.6/ENST00000568208.6, exon 4 of 15)	16	31874066	31914620	40555	1	10308	ENST00000562971.1	107796	ENSG00000185947	ZNF267	zinc finger protein 267
chr16	31985579	31985886	308	*	Intron (ENST00000568208.6/ENST00000568208.6, intron 6 of 14)	16	31874066	31914620	40555	1	10308	ENST00000562971.1	111513	ENSG00000185947	ZNF267	zinc finger protein 267
chr16	31995758	31996190	433	*	Exon (ENST00000568208.6/ENST00000568208.6, exon 12 of 15)	16	31874066	31914620	40555	1	10308	ENST00000562971.1	121692	ENSG00000185947	ZNF267	zinc finger protein 267
chr16	32001896	32002338	443	*	Exon (ENST00000568208.6/ENST00000568208.6, exon 13 of 15)	16	31874066	31914620	40555	1	10308	ENST00000562971.1	127830	ENSG00000185947	ZNF267	zinc finger protein 267
chr16	32025648	32026129	482	*	Intron (ENST00000566806.1/ENST00000566806.1, intron 1 of 2)	16	32169984	32171567	1584	2	100289574	ENST00000564730.1	145438		HERC2P4	HERC2 pseudogene 4
chr16	32084388	32084751	364	*	Exon (ENST00000566806.1/ENST00000566806.1, exon 1 of 3)	16	32169984	32171567	1584	2	100289574	ENST00000564730.1	86816		HERC2P4	HERC2 pseudogene 4
chr16	32085290	32085735	446	*	Distal Intergenic	16	32169984	32171567	1584	2	100289574	ENST00000564730.1	85832		HERC2P4	HERC2 pseudogene 4
chr16	32116420	32117092	673	*	Exon (ENST00000566120.1/ENST00000566120.1, exon 1 of 1)	16	32169984	32171567	1584	2	100289574	ENST00000564730.1	54475		HERC2P4	HERC2 pseudogene 4
chr16	32173784	32174144	361	*	Promoter (2-3kb)	16	32169984	32171567	1584	2	100289574	ENST00000564730.1	-2217		HERC2P4	HERC2 pseudogene 4
chr16	32177597	32177932	336	*	Promoter (2-3kb)	16	32171134	32180675	9542	2	100289574	ENST00000566591.1	2743		HERC2P4	HERC2 pseudogene 4
chr16	32199937	32201776	1840	*	Exon (ENST00000569698.2/ENST00000569698.2, exon 1 of 3)	16	32179400	32188107	8708	2	100289574	ENST00000568097.1	-11830		HERC2P4	HERC2 pseudogene 4
chr16	32224148	32224684	537	*	Distal Intergenic	16	32253286	32255928	2643	1	729264	ENST00000398664.5	-28602	ENSG00000205456	TP53TG3D	TP53 target 3D
chr16	32233309	32234417	1109	*	Distal Intergenic	16	32253286	32255928	2643	1	729264	ENST00000398664.5	-18869	ENSG00000205456	TP53TG3D	TP53 target 3D
chr16	32253349	32253771	423	*	Promoter (<=1kb)	16	32253344	32254935	1592	1	729264	ENST00000563025.1	5	ENSG00000205456	TP53TG3D	TP53 target 3D
chr16	32254192	32254552	361	*	Promoter (<=1kb)	16	32254212	32255065	854	1	729264	ENST00000567978.1	0	ENSG00000205456	TP53TG3D	TP53 target 3D
chr16	32261581	32262411	831	*	Distal Intergenic	16	32254212	32255065	854	1	729264	ENST00000567978.1	7369	ENSG00000205456	TP53TG3D	TP53 target 3D
chr16	32264399	32264881	483	*	Exon (ENST00000566232.1/ENST00000566232.1, exon 1 of 2)	16	32254212	32255065	854	1	729264	ENST00000567978.1	10187	ENSG00000205456	TP53TG3D	TP53 target 3D
chr16	32269256	32269678	423	*	Distal Intergenic	16	32254212	32255065	854	1	729264	ENST00000567978.1	15044	ENSG00000205456	TP53TG3D	TP53 target 3D
chr16	32287823	32288392	570	*	Promoter (1-2kb)	16	32289691	32289838	148	2	390705	ENST00000562267.2	1446		LOC390705	protein phosphatase 2 regulatory subunit B'', beta pseudogene
chr16	32289047	32290014	968	*	Promoter (<=1kb)	16	32289691	32289838	148	2	390705	ENST00000562267.2	0		LOC390705	protein phosphatase 2 regulatory subunit B'', beta pseudogene
chr16	32300978	32301496	519	*	Intron (ENST00000568567.1/ENST00000568567.1, intron 3 of 3)	16	32289691	32289838	148	2	390705	ENST00000562267.2	-11140		LOC390705	protein phosphatase 2 regulatory subunit B'', beta pseudogene
chr16	32303034	32303842	809	*	Intron (ENST00000568567.1/ENST00000568567.1, intron 3 of 3)	16	32289691	32289838	148	2	390705	ENST00000562267.2	-13196		LOC390705	protein phosphatase 2 regulatory subunit B'', beta pseudogene
chr16	32309930	32310377	448	*	Exon (ENST00000568567.1/ENST00000568567.1, exon 1 of 4)	16	32289691	32289838	148	2	390705	ENST00000562267.2	-20092		LOC390705	protein phosphatase 2 regulatory subunit B'', beta pseudogene
chr16	32337790	32338141	352	*	Distal Intergenic	16	32289691	32289838	148	2	390705	ENST00000562267.2	-47952		LOC390705	protein phosphatase 2 regulatory subunit B'', beta pseudogene
chr16	32340865	32341169	305	*	Distal Intergenic	16	32289691	32289838	148	2	390705	ENST00000562267.2	-51027		LOC390705	protein phosphatase 2 regulatory subunit B'', beta pseudogene
chr16	32461736	32462176	441	*	Distal Intergenic	16	32600299	32609879	9581	1	102724062	ENST00000697593.1	-138123		FAM153DP	family with sequence similarity 153 member D, pseudogene
chr16	32474142	32474689	548	*	Distal Intergenic	16	32600299	32609879	9581	1	102724062	ENST00000697593.1	-125610		FAM153DP	family with sequence similarity 153 member D, pseudogene
chr16	32477274	32478236	963	*	Exon (ENST00000562927.2/ENST00000562927.2, exon 1 of 4)	16	32600299	32609879	9581	1	102724062	ENST00000697593.1	-122063		FAM153DP	family with sequence similarity 153 member D, pseudogene
chr16	32587750	32588133	384	*	Distal Intergenic	16	32600299	32609879	9581	1	102724062	ENST00000697593.1	-12166		FAM153DP	family with sequence similarity 153 member D, pseudogene
chr16	32595377	32596031	655	*	Distal Intergenic	16	32600299	32609879	9581	1	102724062	ENST00000697593.1	-4268		FAM153DP	family with sequence similarity 153 member D, pseudogene
chr16	32650778	32651201	424	*	Exon (ENST00000569484.1/ENST00000569484.1, exon 1 of 1)	16	32674390	32675239	850	2	24150	ENST00000562021.1	24038	ENSG00000183632	TP53TG3	TP53 target 3
chr16	32674854	32675644	791	*	Promoter (<=1kb)	16	32674241	32675399	1159	2	24150	ENST00000563658.5	0	ENSG00000183632	TP53TG3	TP53 target 3
chr16	32676285	32676740	456	*	Promoter (<=1kb)	16	32673530	32676165	2636	2	24150	ENST00000398682.5	-120	ENSG00000183632	TP53TG3	TP53 target 3
chr16	32725941	32727581	1641	*	Exon (ENST00000569060.1/ENST00000569060.1, exon 2 of 3)	16	32673530	32676165	2636	2	24150	ENST00000398682.5	-49776	ENSG00000183632	TP53TG3	TP53 target 3
chr16	32725941	32727581	1641	*	Exon (ENST00000569060.1/ENST00000569060.1, exon 2 of 3)	16	32673530	32676165	2636	2	24150	ENST00000398682.5	-49776	ENSG00000183632	TP53TG3	TP53 target 3
chr16	32725941	32727581	1641	*	Exon (ENST00000569060.1/ENST00000569060.1, exon 2 of 3)	16	32673530	32676165	2636	2	24150	ENST00000398682.5	-49776	ENSG00000183632	TP53TG3	TP53 target 3
chr16	32738674	32738983	310	*	Intron (ENST00000561479.1/ENST00000561479.1, intron 1 of 1)	16	32673530	32676165	2636	2	24150	ENST00000398682.5	-62509	ENSG00000183632	TP53TG3	TP53 target 3
chr16	32756443	32756881	439	*	Intron (ENST00000562687.6/ENST00000562687.6, intron 8 of 23)	16	32673530	32676165	2636	2	24150	ENST00000398682.5	-80278	ENSG00000183632	TP53TG3	TP53 target 3
chr16	32769401	32770158	758	*	Exon (ENST00000562687.6/ENST00000562687.6, exon 19 of 24)	16	32673530	32676165	2636	2	24150	ENST00000398682.5	-93236	ENSG00000183632	TP53TG3	TP53 target 3
chr16	32774899	32775376	478	*	Exon (ENST00000562687.6/ENST00000562687.6, exon 23 of 24)	16	32673530	32676165	2636	2	24150	ENST00000398682.5	-98734	ENSG00000183632	TP53TG3	TP53 target 3
chr16	32801095	32801449	355	*	Distal Intergenic	16	32882631	32885114	2484	2	386757	ENST00000561837.1	83665	ENSG00000214617	SLC6A10P	solute carrier family 6 member 10, pseudogene
chr16	32845631	32846184	554	*	Exon (ENST00000569753.1/ENST00000569753.1, exon 1 of 1)	16	32882631	32885114	2484	2	386757	ENST00000561837.1	38930	ENSG00000214617	SLC6A10P	solute carrier family 6 member 10, pseudogene
chr16	32880382	32881464	1083	*	Exon (ENST00000330048.9/386757, exon 3 of 9)	16	32882631	32885114	2484	2	386757	ENST00000561837.1	3650	ENSG00000214617	SLC6A10P	solute carrier family 6 member 10, pseudogene
chr16	32883973	32885323	1351	*	Promoter (<=1kb)	16	32877469	32885142	7674	2	386757	ENST00000330048.9	0	ENSG00000214617	SLC6A10P	solute carrier family 6 member 10, pseudogene
chr16	32891497	32892084	588	*	Distal Intergenic	16	32878706	32885501	6796	2	386757	ENST00000431994.5	-5996	ENSG00000214617	SLC6A10P	solute carrier family 6 member 10, pseudogene
chr16	32925641	32925968	328	*	Exon (ENST00000621154.1/ENST00000621154.1, exon 5 of 15)	16	32878706	32885501	6796	2	386757	ENST00000431994.5	-40140	ENSG00000214617	SLC6A10P	solute carrier family 6 member 10, pseudogene
chr16	32928195	32928515	321	*	Intron (ENST00000621154.1/ENST00000621154.1, intron 7 of 14)	16	32878706	32885501	6796	2	386757	ENST00000431994.5	-42694	ENSG00000214617	SLC6A10P	solute carrier family 6 member 10, pseudogene
chr16	32945359	32947362	2004	*	Exon (ENST00000621154.1/ENST00000621154.1, exon 14 of 15)	16	32878706	32885501	6796	2	386757	ENST00000431994.5	-59858	ENSG00000214617	SLC6A10P	solute carrier family 6 member 10, pseudogene
chr16	32945359	32947362	2004	*	Exon (ENST00000621154.1/ENST00000621154.1, exon 14 of 15)	16	32878706	32885501	6796	2	386757	ENST00000431994.5	-59858	ENSG00000214617	SLC6A10P	solute carrier family 6 member 10, pseudogene
chr16	32945359	32947362	2004	*	Exon (ENST00000621154.1/ENST00000621154.1, exon 14 of 15)	16	32878706	32885501	6796	2	386757	ENST00000431994.5	-59858	ENSG00000214617	SLC6A10P	solute carrier family 6 member 10, pseudogene
chr16	32968366	32968817	452	*	Intron (ENST00000567619.1/ENST00000567619.1, intron 1 of 2)	16	32878706	32885501	6796	2	386757	ENST00000431994.5	-82865	ENSG00000214617	SLC6A10P	solute carrier family 6 member 10, pseudogene
chr16	32982954	32983365	412	*	Intron (ENST00000567619.1/ENST00000567619.1, intron 1 of 2)	16	32878706	32885501	6796	2	386757	ENST00000431994.5	-97453	ENSG00000214617	SLC6A10P	solute carrier family 6 member 10, pseudogene
chr16	33027242	33028047	806	*	Exon (ENST00000567619.1/ENST00000567619.1, exon 1 of 3)	16	32878706	32885501	6796	2	386757	ENST00000431994.5	-141741	ENSG00000214617	SLC6A10P	solute carrier family 6 member 10, pseudogene
chr16	33028863	33029274	412	*	Distal Intergenic	16	32878706	32885501	6796	2	386757	ENST00000431994.5	-143362	ENSG00000214617	SLC6A10P	solute carrier family 6 member 10, pseudogene
chr16	33052073	33052418	346	*	Intron (ENST00000561541.1/ENST00000561541.1, intron 1 of 1)	16	33194226	33196858	2633	1	653550	ENST00000561509.3	-141808	ENSG00000205457	TP53TG3C	TP53 target 3C
chr16	33118786	33119177	392	*	Intron (ENST00000564334.6/ENST00000564334.6, intron 5 of 23)	16	33194226	33196858	2633	1	653550	ENST00000561509.3	-75049	ENSG00000205457	TP53TG3C	TP53 target 3C
chr16	33142146	33142464	319	*	Intron (ENST00000561925.2/ENST00000561925.2, intron 1 of 2)	16	33194226	33196858	2633	1	653550	ENST00000561509.3	-51762	ENSG00000205457	TP53TG3C	TP53 target 3C
chr16	33143771	33144371	601	*	Exon (ENST00000561925.2/ENST00000561925.2, exon 3 of 3)	16	33194226	33196858	2633	1	653550	ENST00000561509.3	-49855	ENSG00000205457	TP53TG3C	TP53 target 3C
chr16	33303728	33304036	309	*	Promoter (<=1kb)	16	33304306	33306945	2640	1	102724101	ENST00000623491.2	-270	ENSG00000275034	TP53TG3E	TP53 target 3 family member E
chr16	33336138	33339985	3848	*	Distal Intergenic	16	33206431	33330342	123912	2	105369266	ENST00000569199.1	-5796		LOC105369266	uncharacterized LOC105369266
chr16	33336138	33339985	3848	*	Distal Intergenic	16	33206431	33330342	123912	2	105369266	ENST00000569199.1	-5796		LOC105369266	uncharacterized LOC105369266
chr16	33336138	33339985	3848	*	Distal Intergenic	16	33206431	33330342	123912	2	105369266	ENST00000569199.1	-5796		LOC105369266	uncharacterized LOC105369266
chr16	33336138	33339985	3848	*	Distal Intergenic	16	33206431	33330342	123912	2	105369266	ENST00000569199.1	-5796		LOC105369266	uncharacterized LOC105369266
chr16	33336138	33339985	3848	*	Distal Intergenic	16	33206431	33330342	123912	2	105369266	ENST00000569199.1	-5796		LOC105369266	uncharacterized LOC105369266
chr16	33336138	33339985	3848	*	Distal Intergenic	16	33206431	33330342	123912	2	105369266	ENST00000569199.1	-5796		LOC105369266	uncharacterized LOC105369266
chr16	33336138	33339985	3848	*	Distal Intergenic	16	33206431	33330342	123912	2	105369266	ENST00000569199.1	-5796		LOC105369266	uncharacterized LOC105369266
chr16	33336138	33339985	3848	*	Distal Intergenic	16	33206431	33330342	123912	2	105369266	ENST00000569199.1	-5796		LOC105369266	uncharacterized LOC105369266
chr16	33360806	33361566	761	*	Promoter (<=1kb)	16	33360841	33363478	2638	1	729355	ENST00000341305.7	0	ENSG00000261509	TP53TG3B	TP53 target 3B
chr16	33507822	33509965	2144	*	Distal Intergenic	16	33459650	33462249	2600	1	102724127	ENST00000617705.1	48172	ENSG00000278848	TP53TG3F	TP53 target 3 family member F
chr16	33507822	33509965	2144	*	Distal Intergenic	16	33459650	33462249	2600	1	102724127	ENST00000617705.1	48172	ENSG00000278848	TP53TG3F	TP53 target 3 family member F
chr16	33516246	33516561	316	*	Distal Intergenic	16	33562649	33564346	1698	2	101929031	ENST00000568520.1	47785		LOC101929031	uncharacterized LOC101929031
chr16	33542503	33542957	455	*	Exon (ENST00000568752.1/ENST00000568752.1, exon 1 of 1)	16	33562649	33564346	1698	2	101929031	ENST00000568520.1	21389		LOC101929031	uncharacterized LOC101929031
chr16	33544770	33546264	1495	*	Exon (ENST00000568752.1/ENST00000568752.1, exon 1 of 1)	16	33562649	33564346	1698	2	101929031	ENST00000568520.1	18082		LOC101929031	uncharacterized LOC101929031
chr16	33544770	33546264	1495	*	Exon (ENST00000568752.1/ENST00000568752.1, exon 1 of 1)	16	33562649	33564346	1698	2	101929031	ENST00000568520.1	18082		LOC101929031	uncharacterized LOC101929031
chr16	33547682	33548148	467	*	Distal Intergenic	16	33562649	33564346	1698	2	101929031	ENST00000568520.1	16198		LOC101929031	uncharacterized LOC101929031
chr16	33599153	33599696	544	*	Exon (ENST00000566346.2/ENST00000566346.2, exon 6 of 11)	16	33563030	33570935	7906	2	101929031	ENST00000567422.1	-28218		LOC101929031	uncharacterized LOC101929031
chr16	33635848	33636165	318	*	Distal Intergenic	16	33563030	33570935	7906	2	101929031	ENST00000567422.1	-64913		LOC101929031	uncharacterized LOC101929031
chr16	33664245	33664716	472	*	Distal Intergenic	16	33563030	33570935	7906	2	101929031	ENST00000567422.1	-93310		LOC101929031	uncharacterized LOC101929031
chr16	33679177	33679487	311	*	Distal Intergenic	16	33723356	33763773	40418	2	102724207	ENST00000634254.1	84286		LOC102724207	ankyrin repeat domain-containing protein 36C-like
chr16	33681546	33681969	424	*	Distal Intergenic	16	33723356	33763773	40418	2	102724207	ENST00000634254.1	81804		LOC102724207	ankyrin repeat domain-containing protein 36C-like
chr16	33702578	33703177	600	*	Intron (ENST00000648463.1/ENST00000648463.1, intron 1 of 9)	16	33723356	33763773	40418	2	102724207	ENST00000634254.1	60596		LOC102724207	ankyrin repeat domain-containing protein 36C-like
chr16	33713034	33714387	1354	*	Distal Intergenic	16	33723356	33763773	40418	2	102724207	ENST00000634254.1	49386		LOC102724207	ankyrin repeat domain-containing protein 36C-like
chr16	33713034	33714387	1354	*	Distal Intergenic	16	33723356	33763773	40418	2	102724207	ENST00000634254.1	49386		LOC102724207	ankyrin repeat domain-containing protein 36C-like
chr16	33765854	33766164	311	*	Promoter (2-3kb)	16	33723356	33763773	40418	2	102724207	ENST00000634254.1	-2081		LOC102724207	ankyrin repeat domain-containing protein 36C-like
chr16	33885883	33886214	332	*	Distal Intergenic	16	33965655	33966091	437	2	105369183	ENST00000561990.3	79877		LOC105369183	uncharacterized LOC105369183
chr16	33888027	33889660	1634	*	Distal Intergenic	16	33965655	33966091	437	2	105369183	ENST00000561990.3	76431		LOC105369183	uncharacterized LOC105369183
chr16	33901050	33901691	642	*	Distal Intergenic	16	33965655	33966091	437	2	105369183	ENST00000561990.3	64400		LOC105369183	uncharacterized LOC105369183
chr16	33913769	33914452	684	*	Exon (ENST00000562773.1/ENST00000562773.1, exon 13 of 15)	16	33965655	33966091	437	2	105369183	ENST00000561990.3	51639		LOC105369183	uncharacterized LOC105369183
chr16	33919914	33920350	437	*	Intron (ENST00000562773.1/ENST00000562773.1, intron 9 of 14)	16	33965655	33966091	437	2	105369183	ENST00000561990.3	45741		LOC105369183	uncharacterized LOC105369183
chr16	33928647	33929095	449	*	Intron (ENST00000562773.1/ENST00000562773.1, intron 4 of 14)	16	33965655	33966091	437	2	105369183	ENST00000561990.3	36996		LOC105369183	uncharacterized LOC105369183
chr16	33930664	33931774	1111	*	Intron (ENST00000562773.1/ENST00000562773.1, intron 4 of 14)	16	33965655	33966091	437	2	105369183	ENST00000561990.3	34317		LOC105369183	uncharacterized LOC105369183
chr16	33932260	33932598	339	*	Intron (ENST00000562773.1/ENST00000562773.1, intron 4 of 14)	16	33965655	33966091	437	2	105369183	ENST00000561990.3	33493		LOC105369183	uncharacterized LOC105369183
chr16	33935835	33936147	313	*	Exon (ENST00000562773.1/ENST00000562773.1, exon 3 of 15)	16	33965655	33966091	437	2	105369183	ENST00000561990.3	29944		LOC105369183	uncharacterized LOC105369183
chr16	33977276	33978042	767	*	Promoter (<=1kb)	16	33973047	33976346	3300	2	105369183	ENST00000561642.1	-930		LOC105369183	uncharacterized LOC105369183
chr16	33982349	33982885	537	*	Exon (ENST00000568600.1/ENST00000568600.1, exon 12 of 15)	16	33973047	33976346	3300	2	105369183	ENST00000561642.1	-6003		LOC105369183	uncharacterized LOC105369183
chr16	33986875	33987425	551	*	Exon (ENST00000568600.1/ENST00000568600.1, exon 15 of 15)	16	33973047	33976346	3300	2	105369183	ENST00000561642.1	-10529		LOC105369183	uncharacterized LOC105369183
chr16	33992712	33993927	1216	*	Distal Intergenic	16	33973047	33976346	3300	2	105369183	ENST00000561642.1	-16366		LOC105369183	uncharacterized LOC105369183
chr16	33994410	33995130	721	*	Distal Intergenic	16	33973047	33976346	3300	2	105369183	ENST00000561642.1	-18064		LOC105369183	uncharacterized LOC105369183
chr16	34001551	34002284	734	*	Distal Intergenic	16	33973047	33976346	3300	2	105369183	ENST00000561642.1	-25205		LOC105369183	uncharacterized LOC105369183
chr16	34003018	34003363	346	*	Distal Intergenic	16	33973047	33976346	3300	2	105369183	ENST00000561642.1	-26672		LOC105369183	uncharacterized LOC105369183
chr16	34014472	34015735	1264	*	Exon (ENST00000635547.1/ENST00000635547.1, exon 1 of 1)	16	33973047	33976346	3300	2	105369183	ENST00000561642.1	-38126		LOC105369183	uncharacterized LOC105369183
chr16	34037756	34038091	336	*	Distal Intergenic	16	33973047	33976346	3300	2	105369183	ENST00000561642.1	-61410		LOC105369183	uncharacterized LOC105369183
chr16	34133730	34134148	419	*	Distal Intergenic	16	34158585	34160036	1452	2	649159	ENST00000539813.1	25888	ENSG00000256642	LINC00273	long intergenic non-protein coding RNA 273
chr16	34136654	34137225	572	*	Exon (ENST00000566406.1/ENST00000566406.1, exon 1 of 1)	16	34158585	34160036	1452	2	649159	ENST00000539813.1	22811	ENSG00000256642	LINC00273	long intergenic non-protein coding RNA 273
chr16	34148941	34149931	991	*	Distal Intergenic	16	34158585	34160036	1452	2	649159	ENST00000539813.1	10105	ENSG00000256642	LINC00273	long intergenic non-protein coding RNA 273
chr16	34153291	34154580	1290	*	Distal Intergenic	16	34158585	34160036	1452	2	649159	ENST00000539813.1	5456	ENSG00000256642	LINC00273	long intergenic non-protein coding RNA 273
chr16	34163304	34164056	753	*	Distal Intergenic	16	34158585	34160036	1452	2	649159	ENST00000539813.1	-3268	ENSG00000256642	LINC00273	long intergenic non-protein coding RNA 273
chr16	34218248	34218612	365	*	Distal Intergenic	16	34158585	34160036	1452	2	649159	ENST00000539813.1	-58212	ENSG00000256642	LINC00273	long intergenic non-protein coding RNA 273
chr16	34245849	34246781	933	*	Distal Intergenic	16	34158585	34160036	1452	2	649159	ENST00000539813.1	-85813	ENSG00000256642	LINC00273	long intergenic non-protein coding RNA 273
chr16	34245849	34246781	933	*	Distal Intergenic	16	34158585	34160036	1452	2	649159	ENST00000539813.1	-85813	ENSG00000256642	LINC00273	long intergenic non-protein coding RNA 273
chr16	34350245	34351305	1061	*	Distal Intergenic	16	34351499	34381110	29612	2	102724485	ENST00000638228.3	29805	ENSG00000284209	LOC102724485	putative cyclin-Y-like protein 3
chr16	34380561	34381060	500	*	Promoter (<=1kb)	16	34351499	34381110	29612	2	102724485	ENST00000638228.3	50	ENSG00000284209	LOC102724485	putative cyclin-Y-like protein 3
chr16	34388336	34388746	411	*	Promoter (1-2kb)	16	34387599	34389827	2229	2	107987235	ENST00000673429.1	1081		LOC107987235	putative uncharacterized protein MGC34800
chr16	34389230	34389721	492	*	Promoter (<=1kb)	16	34387599	34389827	2229	2	107987235	ENST00000673429.1	106		LOC107987235	putative uncharacterized protein MGC34800
chr16	34431609	34432232	624	*	Distal Intergenic	16	34387599	34389827	2229	2	107987235	ENST00000673429.1	-41782		LOC107987235	putative uncharacterized protein MGC34800
chr16	34801633	34802004	372	*	Distal Intergenic	16	34978744	34979844	1101	2	100505948	ENST00000568121.1	177840		LINC02184	long intergenic non-protein coding RNA 2184
chr16	35022995	35023421	427	*	Promoter (1-2kb)	16	35021749	35024229	2481	1	162137	ENST00000319817.3	1246		LOC162137	Putative uncharacterized protein MGC34800
chr16	35075288	35075696	409	*	Intron (ENST00000407030.4/102724928, intron 7 of 8)	16	35040164	35084313	44150	1	102724928	ENST00000407030.4	35124		CCNYL3	cyclin Y like 3 (pseudogene)
chr16	35139987	35140457	471	*	Distal Intergenic	16	35143722	35146129	2408	1	105371197	ENST00000565523.2	-3265		LOC105371197	uncharacterized LOC105371197
chr16	35150967	35151817	851	*	Exon (ENST00000623041.1/ENST00000623041.1, exon 1 of 1)	16	35143804	35146129	2326	1	105371197	ENST00000669901.1	7163		LOC105371197	uncharacterized LOC105371197
chr16	35160294	35160907	614	*	Distal Intergenic	16	35169692	35170241	550	2	606551	ENST00000568522.1	9334		UBE2MP1	ubiquitin conjugating enzyme E2 M pseudogene 1
chr16	35169522	35169831	310	*	Promoter (<=1kb)	16	35169692	35170241	550	2	606551	ENST00000568522.1	410		UBE2MP1	ubiquitin conjugating enzyme E2 M pseudogene 1
chr16	35173311	35173615	305	*	Exon (ENST00000567977.1/ENST00000567977.1, exon 1 of 1)	16	35169692	35170241	550	2	606551	ENST00000568522.1	-3070		UBE2MP1	ubiquitin conjugating enzyme E2 M pseudogene 1
chr16	35184142	35184488	347	*	Distal Intergenic	16	35195779	35197544	1766	1	112268173	ENST00000564059.1	-11291	ENSG00000261398	LOC112268173	uncharacterized LOC112268173
chr16	35185549	35185906	358	*	Distal Intergenic	16	35195779	35197544	1766	1	112268173	ENST00000564059.1	-9873	ENSG00000261398	LOC112268173	uncharacterized LOC112268173
chr16	35188522	35188890	369	*	Distal Intergenic	16	35195779	35197544	1766	1	112268173	ENST00000564059.1	-6889	ENSG00000261398	LOC112268173	uncharacterized LOC112268173
chr16	35201093	35201434	342	*	Distal Intergenic	16	35195779	35197544	1766	1	112268173	ENST00000564059.1	5314	ENSG00000261398	LOC112268173	uncharacterized LOC112268173
chr16	35206942	35207971	1030	*	Promoter (<=1kb)	16	35207884	35244710	36827	1	105371200	ENST00000657477.1	0	ENSG00000260958	LOC105371200	uncharacterized LOC105371200
chr16	35208426	35208740	315	*	Promoter (<=1kb)	16	35207959	35253649	45691	1	105371200	ENST00000569557.2	467	ENSG00000260958	LOC105371200	uncharacterized LOC105371200
chr16	35216715	35217203	489	*	Intron (ENST00000657477.1/105371200, intron 1 of 3)	16	35207959	35253649	45691	1	105371200	ENST00000569557.2	8756	ENSG00000260958	LOC105371200	uncharacterized LOC105371200
chr16	35326602	35326917	316	*	Distal Intergenic	16	35363412	35382466	19055	1	283914	ENST00000561756.5	-36495	ENSG00000259841	LINC01566	long intergenic non-protein coding RNA 1566
chr16	35543250	35544182	933	*	Exon (ENST00000566335.1/ENST00000566335.1, exon 1 of 1)	16	35504370	35506567	2198	2	100130700	ENST00000662587.1	-36683		TP53TG3HP	TP53 target 3 family member H, pseudogene
chr16	35574229	35574984	756	*	Exon (ENST00000568105.1/ENST00000568105.1, exon 1 of 1)	16	35504370	35506567	2198	2	100130700	ENST00000662587.1	-67662		TP53TG3HP	TP53 target 3 family member H, pseudogene
chr16	35574229	35574984	756	*	Exon (ENST00000568105.1/ENST00000568105.1, exon 1 of 1)	16	35504370	35506567	2198	2	100130700	ENST00000662587.1	-67662		TP53TG3HP	TP53 target 3 family member H, pseudogene
chr16	35576049	35576525	477	*	Distal Intergenic	16	35504370	35506567	2198	2	100130700	ENST00000662587.1	-69482		TP53TG3HP	TP53 target 3 family member H, pseudogene
chr16	35613760	35614087	328	*	Distal Intergenic	16	35504370	35506567	2198	2	100130700	ENST00000662587.1	-107193		TP53TG3HP	TP53 target 3 family member H, pseudogene
chr16	35734141	35734908	768	*	Exon (ENST00000516106.1/ENST00000516106.1, exon 1 of 1)	16	35743268	35755626	12359	1	400533	ENST00000562769.5	-8360	ENSG00000261122	LINC02167	long intergenic non-protein coding RNA 2167
chr16	35746184	35746818	635	*	Promoter (<=1kb)	16	35746552	35756515	9964	1	400533	ENST00000566900.5	0	ENSG00000261122	LINC02167	long intergenic non-protein coding RNA 2167
chr16	35746184	35746818	635	*	Promoter (<=1kb)	16	35746552	35756515	9964	1	400533	ENST00000566900.5	0	ENSG00000261122	LINC02167	long intergenic non-protein coding RNA 2167
chr16	35752892	35753518	627	*	Exon (ENST00000515951.1/ENST00000515951.1, exon 1 of 1)	16	35748357	35755796	7440	1	400533	ENST00000565625.1	4535	ENSG00000261122	LINC02167	long intergenic non-protein coding RNA 2167
chr16	35792215	35792622	408	*	Distal Intergenic	16	35748357	35755796	7440	1	400533	ENST00000565625.1	43858	ENSG00000261122	LINC02167	long intergenic non-protein coding RNA 2167
chr16	35814122	35814857	736	*	Distal Intergenic	16	35748357	35755796	7440	1	400533	ENST00000565625.1	65765	ENSG00000261122	LINC02167	long intergenic non-protein coding RNA 2167
chr16	36101110	36101647	538	*	Distal Intergenic	16	35748357	35755796	7440	1	400533	ENST00000565625.1	352753	ENSG00000261122	LINC02167	long intergenic non-protein coding RNA 2167
chr16	36101110	36101647	538	*	Distal Intergenic	16	35748357	35755796	7440	1	400533	ENST00000565625.1	352753	ENSG00000261122	LINC02167	long intergenic non-protein coding RNA 2167
chr16	36102199	36102529	331	*	Distal Intergenic	16	35748357	35755796	7440	1	400533	ENST00000565625.1	353842	ENSG00000261122	LINC02167	long intergenic non-protein coding RNA 2167
chr16	46428073	46428981	909	*	Distal Intergenic	16	46474122	46478439	4318	2	124149	ENST00000571606.1	49458		ANKRD26P1	ankyrin repeat domain 26 pseudogene 1
chr16	46454847	46455282	436	*	Distal Intergenic	16	46474122	46478439	4318	2	124149	ENST00000571606.1	23157		ANKRD26P1	ankyrin repeat domain 26 pseudogene 1
chr16	46523934	46524596	663	*	Intron (ENST00000566201.6/124149, intron 8 of 16)	16	46500559	46518054	17496	2	124149	ENST00000574898.1	-5880		ANKRD26P1	ankyrin repeat domain 26 pseudogene 1
chr16	46569394	46569722	329	*	Promoter (<=1kb)	16	46471539	46569097	97559	2	124149	ENST00000566201.6	-297		ANKRD26P1	ankyrin repeat domain 26 pseudogene 1
chr16	46601000	46601330	331	*	Promoter (2-3kb)	16	46595624	46603844	8221	2	79801	ENST00000563219.1	2514	ENSG00000171241	SHCBP1	SHC binding and spindle associated 1
chr16	46609171	46609643	473	*	Intron (ENST00000303383.8/79801, intron 4 of 12)	16	46595624	46603844	8221	2	79801	ENST00000563219.1	-5327	ENSG00000171241	SHCBP1	SHC binding and spindle associated 1
chr16	46623028	46623541	514	*	Promoter (1-2kb)	16	46578591	46621379	42789	2	79801	ENST00000303383.8	-1649	ENSG00000171241	SHCBP1	SHC binding and spindle associated 1
chr16	46624882	46625701	820	*	Distal Intergenic	16	46578591	46621379	42789	2	79801	ENST00000303383.8	-3503	ENSG00000171241	SHCBP1	SHC binding and spindle associated 1
chr16	46640114	46640420	307	*	Distal Intergenic	16	46578591	46621379	42789	2	79801	ENST00000303383.8	-18735	ENSG00000171241	SHCBP1	SHC binding and spindle associated 1
chr16	46653097	46653772	676	*	Distal Intergenic	16	46661827	46669214	7388	2	55737	ENST00000562420.1	15442	ENSG00000069329	VPS35	VPS35 retromer complex component
chr16	46654643	46655043	401	*	Distal Intergenic	16	46661827	46669214	7388	2	55737	ENST00000562420.1	14171	ENSG00000069329	VPS35	VPS35 retromer complex component
chr16	46697793	46698149	357	*	Promoter (2-3kb)	16	46695109	46698382	3274	1	23594	ENST00000567000.2	2684	ENSG00000091651	ORC6	origin recognition complex subunit 6
chr16	46721922	46722279	358	*	Intron (ENST00000394809.9/91807, intron 8 of 12)	16	46727238	46729937	2700	2	91807	ENST00000569844.1	7658	ENSG00000140795	MYLK3	myosin light chain kinase 3
chr16	46727226	46727765	540	*	Promoter (2-3kb)	16	46727238	46729937	2700	2	91807	ENST00000569844.1	2172	ENSG00000140795	MYLK3	myosin light chain kinase 3
chr16	46729707	46730212	506	*	Promoter (<=1kb)	16	46727238	46729937	2700	2	91807	ENST00000569844.1	0	ENSG00000140795	MYLK3	myosin light chain kinase 3
chr16	46732464	46732866	403	*	Promoter (2-3kb)	16	46727238	46729937	2700	2	91807	ENST00000569844.1	-2527	ENSG00000140795	MYLK3	myosin light chain kinase 3
chr16	46746762	46748455	1694	*	Promoter (<=1kb)	16	46702282	46748344	46063	2	91807	ENST00000394809.9	0	ENSG00000140795	MYLK3	myosin light chain kinase 3
chr16	46746762	46748455	1694	*	Promoter (<=1kb)	16	46702282	46748344	46063	2	91807	ENST00000394809.9	0	ENSG00000140795	MYLK3	myosin light chain kinase 3
chr16	46775809	46776181	373	*	Intron (ENST00000569810.1/91807, intron 1 of 2)	16	46707666	46763246	55581	2	91807	ENST00000536476.5	-12563	ENSG00000140795	MYLK3	myosin light chain kinase 3
chr16	46778044	46778590	547	*	Intron (ENST00000569810.1/91807, intron 1 of 2)	16	46738038	46790407	52370	2	91807	ENST00000569810.1	11817	ENSG00000140795	MYLK3	myosin light chain kinase 3
chr16	46811143	46811448	306	*	Intron (ENST00000285697.9/388272, intron 2 of 3)	16	46803003	46830759	27757	2	388272	ENST00000564250.1	19311	ENSG00000155330	C16orf87	chromosome 16 open reading frame 87
chr16	46831924	46832236	313	*	Promoter (<=1kb)	16	46796603	46831180	34578	2	388272	ENST00000285697.9	-744	ENSG00000155330	C16orf87	chromosome 16 open reading frame 87
chr16	46842546	46843155	610	*	Exon (ENST00000565489.1/ENST00000565489.1, exon 2 of 2)	16	46796603	46831180	34578	2	388272	ENST00000285697.9	-11366	ENSG00000155330	C16orf87	chromosome 16 open reading frame 87
chr16	46871326	46871690	365	*	Distal Intergenic	16	46884362	46931289	46928	1	84706	ENST00000340124.9	-12672	ENSG00000166123	GPT2	glutamic--pyruvic transaminase 2
chr16	46874292	46874615	324	*	Distal Intergenic	16	46884362	46931289	46928	1	84706	ENST00000340124.9	-9747	ENSG00000166123	GPT2	glutamic--pyruvic transaminase 2
chr16	46877178	46877489	312	*	Distal Intergenic	16	46884362	46931289	46928	1	84706	ENST00000340124.9	-6873	ENSG00000166123	GPT2	glutamic--pyruvic transaminase 2
chr16	46893262	46893881	620	*	Intron (ENST00000340124.9/84706, intron 2 of 11)	16	46884835	46931288	46454	1	84706	ENST00000440783.2	8427	ENSG00000166123	GPT2	glutamic--pyruvic transaminase 2
chr16	46897736	46898547	812	*	Exon (ENST00000340124.9/84706, exon 3 of 12)	16	46884835	46931288	46454	1	84706	ENST00000440783.2	12901	ENSG00000166123	GPT2	glutamic--pyruvic transaminase 2
chr16	46901406	46901981	576	*	Intron (ENST00000340124.9/84706, intron 4 of 11)	16	46915298	46929007	13710	1	84706	ENST00000562801.5	-13317	ENSG00000166123	GPT2	glutamic--pyruvic transaminase 2
chr16	46902329	46902716	388	*	Intron (ENST00000340124.9/84706, intron 4 of 11)	16	46915298	46929007	13710	1	84706	ENST00000562801.5	-12582	ENSG00000166123	GPT2	glutamic--pyruvic transaminase 2
chr16	46905964	46906308	345	*	Intron (ENST00000340124.9/84706, intron 4 of 11)	16	46915298	46929007	13710	1	84706	ENST00000562801.5	-8990	ENSG00000166123	GPT2	glutamic--pyruvic transaminase 2
chr16	46909643	46910167	525	*	Exon (ENST00000340124.9/84706, exon 6 of 12)	16	46915298	46929007	13710	1	84706	ENST00000562801.5	-5131	ENSG00000166123	GPT2	glutamic--pyruvic transaminase 2
chr16	46918582	46918988	407	*	Exon (ENST00000340124.9/84706, exon 8 of 12)	16	46915298	46929007	13710	1	84706	ENST00000562801.5	3284	ENSG00000166123	GPT2	glutamic--pyruvic transaminase 2
chr16	46921384	46921739	356	*	Promoter (2-3kb)	16	46923833	46931286	7454	1	84706	ENST00000569193.1	-2094	ENSG00000166123	GPT2	glutamic--pyruvic transaminase 2
chr16	46926833	46927501	669	*	Promoter (2-3kb)	16	46923833	46931286	7454	1	84706	ENST00000569193.1	3000	ENSG00000166123	GPT2	glutamic--pyruvic transaminase 2
chr16	46935230	46936095	866	*	Distal Intergenic	16	46923833	46931286	7454	1	84706	ENST00000569193.1	11397	ENSG00000166123	GPT2	glutamic--pyruvic transaminase 2
chr16	46963554	46964346	793	*	Intron (ENST00000317089.10/10294, intron 6 of 8)	16	46958563	46959611	1049	2	10294	ENST00000569553.1	-3943	ENSG00000069345	DNAJA2	DnaJ heat shock protein family (Hsp40) member A2
chr16	46965673	46966091	419	*	Intron (ENST00000317089.10/10294, intron 5 of 8)	16	46958563	46959611	1049	2	10294	ENST00000569553.1	-6062	ENSG00000069345	DNAJA2	DnaJ heat shock protein family (Hsp40) member A2
chr16	46972851	46973239	389	*	Promoter (<=1kb)	16	46964733	46972943	8211	2	10294	ENST00000617000.1	0	ENSG00000069345	DNAJA2	DnaJ heat shock protein family (Hsp40) member A2
chr16	46992096	46993020	925	*	Distal Intergenic	16	46955362	46973674	18313	2	10294	ENST00000317089.10	-18422	ENSG00000069345	DNAJA2	DnaJ heat shock protein family (Hsp40) member A2
chr16	47037404	47037763	360	*	Distal Intergenic	16	46955362	46973674	18313	2	10294	ENST00000317089.10	-63730	ENSG00000069345	DNAJA2	DnaJ heat shock protein family (Hsp40) member A2
chr16	47038171	47038910	740	*	Distal Intergenic	16	46955362	46973674	18313	2	10294	ENST00000317089.10	-64497	ENSG00000069345	DNAJA2	DnaJ heat shock protein family (Hsp40) member A2
chr16	47038171	47038910	740	*	Distal Intergenic	16	46955362	46973674	18313	2	10294	ENST00000317089.10	-64497	ENSG00000069345	DNAJA2	DnaJ heat shock protein family (Hsp40) member A2
chr16	47046877	47047213	337	*	Distal Intergenic	16	47083107	47109634	26528	2	81831	ENST00000564667.1	62421	ENSG00000171208	NETO2	neuropilin and tolloid like 2
chr16	47048662	47049053	392	*	Distal Intergenic	16	47083107	47109634	26528	2	81831	ENST00000564667.1	60581	ENSG00000171208	NETO2	neuropilin and tolloid like 2
chr16	47050892	47051316	425	*	Distal Intergenic	16	47083107	47109634	26528	2	81831	ENST00000564667.1	58318	ENSG00000171208	NETO2	neuropilin and tolloid like 2
chr16	47055017	47055801	785	*	Distal Intergenic	16	47083107	47109634	26528	2	81831	ENST00000564667.1	53833	ENSG00000171208	NETO2	neuropilin and tolloid like 2
chr16	47085719	47086170	452	*	Intron (ENST00000562435.6/81831, intron 8 of 8)	16	47083107	47109634	26528	2	81831	ENST00000564667.1	23464	ENSG00000171208	NETO2	neuropilin and tolloid like 2
chr16	47172171	47172476	306	*	Intron (ENST00000568047.5/81533, intron 6 of 9)	16	47144444	47162736	18293	1	101927102	ENST00000565694.1	27727		ITFG1-AS1	ITFG1 antisense RNA 1
chr16	47180660	47181658	999	*	Intron (ENST00000568047.5/81533, intron 6 of 9)	16	47144444	47162736	18293	1	101927102	ENST00000565694.1	36216		ITFG1-AS1	ITFG1 antisense RNA 1
chr16	47180660	47181658	999	*	Intron (ENST00000568047.5/81533, intron 6 of 9)	16	47144444	47162736	18293	1	101927102	ENST00000565694.1	36216		ITFG1-AS1	ITFG1 antisense RNA 1
chr16	47182719	47183181	463	*	Intron (ENST00000568047.5/81533, intron 6 of 9)	16	47144444	47162736	18293	1	101927102	ENST00000565694.1	38275		ITFG1-AS1	ITFG1 antisense RNA 1
chr16	47222344	47222672	329	*	Intron (ENST00000568047.5/81533, intron 5 of 9)	16	47155585	47238289	82705	2	81533	ENST00000567957.1	15617	ENSG00000129636	ITFG1	integrin alpha FG-GAP repeat containing 1
chr16	47347143	47347451	309	*	Intron (ENST00000320640.11/81533, intron 8 of 17)	16	47154387	47312275	157889	2	81533	ENST00000568047.5	-34868	ENSG00000129636	ITFG1	integrin alpha FG-GAP repeat containing 1
chr16	47357266	47357612	347	*	Intron (ENST00000320640.11/81533, intron 8 of 17)	16	47155557	47396220	240664	2	81533	ENST00000542691.5	38608	ENSG00000129636	ITFG1	integrin alpha FG-GAP repeat containing 1
chr16	47399256	47399621	366	*	Intron (ENST00000320640.11/81533, intron 6 of 17)	16	47155557	47396220	240664	2	81533	ENST00000542691.5	-3036	ENSG00000129636	ITFG1	integrin alpha FG-GAP repeat containing 1
chr16	47402426	47402735	310	*	Intron (ENST00000320640.11/81533, intron 6 of 17)	16	47155557	47396220	240664	2	81533	ENST00000542691.5	-6206	ENSG00000129636	ITFG1	integrin alpha FG-GAP repeat containing 1
chr16	47415743	47416062	320	*	Intron (ENST00000320640.11/81533, intron 6 of 17)	16	47155557	47396220	240664	2	81533	ENST00000542691.5	-19523	ENSG00000129636	ITFG1	integrin alpha FG-GAP repeat containing 1
chr16	47503451	47503875	425	*	Intron (ENST00000566037.6/5257, intron 5 of 7)	16	47499756	47587758	88003	1	5257	ENST00000570047.2	3695	ENSG00000102893	PHKB	phosphorylase kinase regulatory subunit beta
chr16	47533739	47534175	437	*	Intron (ENST00000566037.6/5257, intron 7 of 7)	16	47499756	47587758	88003	1	5257	ENST00000570047.2	33983	ENSG00000102893	PHKB	phosphorylase kinase regulatory subunit beta
chr16	47573565	47574089	525	*	Intron (ENST00000566044.5/5257, intron 8 of 31)	16	47594150	47598036	3887	1	5257	ENST00000566436.1	-20061	ENSG00000102893	PHKB	phosphorylase kinase regulatory subunit beta
chr16	47581702	47582014	313	*	Intron (ENST00000566044.5/5257, intron 9 of 31)	16	47594150	47598036	3887	1	5257	ENST00000566436.1	-12136	ENSG00000102893	PHKB	phosphorylase kinase regulatory subunit beta
chr16	47636489	47636870	382	*	Intron (ENST00000566044.5/5257, intron 15 of 31)	16	47650830	47664390	13561	1	5257	ENST00000568171.1	-13960	ENSG00000102893	PHKB	phosphorylase kinase regulatory subunit beta
chr16	47685216	47686148	933	*	Intron (ENST00000566044.5/5257, intron 27 of 31)	16	47696472	47699694	3223	1	5257	ENST00000564711.2	-10324	ENSG00000102893	PHKB	phosphorylase kinase regulatory subunit beta
chr16	47685216	47686148	933	*	Intron (ENST00000566044.5/5257, intron 27 of 31)	16	47696472	47699694	3223	1	5257	ENST00000564711.2	-10324	ENSG00000102893	PHKB	phosphorylase kinase regulatory subunit beta
chr16	47725065	47725654	590	*	Promoter (<=1kb)	16	47724568	47863599	139032	1	101927132	ENST00000565451.5	497	ENSG00000261231	LINC02133	long intergenic non-protein coding RNA 2133
chr16	47733317	47733679	363	*	Intron (ENST00000565451.5/101927132, intron 1 of 2)	16	47724568	47863599	139032	1	101927132	ENST00000565451.5	8749	ENSG00000261231	LINC02133	long intergenic non-protein coding RNA 2133
chr16	47792003	47792375	373	*	Intron (ENST00000565451.5/101927132, intron 1 of 2)	16	47858579	47908431	49853	1	101927132	ENST00000569726.1	-66204	ENSG00000261231	LINC02133	long intergenic non-protein coding RNA 2133
chr16	47813560	47814100	541	*	Intron (ENST00000565451.5/101927132, intron 1 of 2)	16	47858579	47908431	49853	1	101927132	ENST00000569726.1	-44479	ENSG00000261231	LINC02133	long intergenic non-protein coding RNA 2133
chr16	47814641	47814951	311	*	Exon (ENST00000565451.5/101927132, exon 2 of 3)	16	47858579	47908431	49853	1	101927132	ENST00000569726.1	-43628	ENSG00000261231	LINC02133	long intergenic non-protein coding RNA 2133
chr16	47853362	47853856	495	*	Intron (ENST00000565451.5/101927132, intron 2 of 2)	16	47858579	47908431	49853	1	101927132	ENST00000569726.1	-4723	ENSG00000261231	LINC02133	long intergenic non-protein coding RNA 2133
chr16	47859132	47859596	465	*	Promoter (<=1kb)	16	47858579	47908431	49853	1	101927132	ENST00000569726.1	553	ENSG00000261231	LINC02133	long intergenic non-protein coding RNA 2133
chr16	47949594	47949975	382	*	Distal Intergenic	16	47965620	47971693	6074	1	105371238	ENST00000657877.1	-15645		LINC02134	long intergenic non-protein coding RNA 2134
chr16	47975942	47976418	477	*	Distal Intergenic	16	47965672	47971687	6016	1	105371238	ENST00000562980.1	10270		LINC02134	long intergenic non-protein coding RNA 2134
chr16	48020824	48021469	646	*	Distal Intergenic	16	47965672	47971687	6016	1	105371238	ENST00000562980.1	55152		LINC02134	long intergenic non-protein coding RNA 2134
chr16	48054825	48055417	593	*	Exon (ENST00000667168.1/ENST00000667168.1, exon 1 of 2)	16	48084055	48086640	2586	2	94160	ENST00000532355.1	31223	ENSG00000140798	ABCC12	ATP binding cassette subfamily C member 12
chr16	48059307	48059719	413	*	Exon (ENST00000563813.1/ENST00000563813.1, exon 1 of 1)	16	48084055	48086640	2586	2	94160	ENST00000532355.1	26921	ENSG00000140798	ABCC12	ATP binding cassette subfamily C member 12
chr16	48060090	48060539	450	*	Distal Intergenic	16	48084055	48086640	2586	2	94160	ENST00000532355.1	26101	ENSG00000140798	ABCC12	ATP binding cassette subfamily C member 12
chr16	48123990	48124453	464	*	Exon (ENST00000311303.8/94160, exon 12 of 31)	16	48111448	48115433	3986	2	94160	ENST00000533185.1	-8557	ENSG00000140798	ABCC12	ATP binding cassette subfamily C member 12
chr16	48133159	48133692	534	*	Exon (ENST00000311303.8/94160, exon 9 of 31)	16	48083696	48146430	62735	2	94160	ENST00000497206.6	12738	ENSG00000140798	ABCC12	ATP binding cassette subfamily C member 12
chr16	48163275	48163729	455	*	Distal Intergenic	16	48164952	48167238	2287	2	85320	ENST00000563906.1	3509	ENSG00000121270	ABCC11	ATP binding cassette subfamily C member 11
chr16	48167136	48167614	479	*	Promoter (<=1kb)	16	48164952	48167238	2287	2	85320	ENST00000563906.1	0	ENSG00000121270	ABCC11	ATP binding cassette subfamily C member 11
chr16	48192443	48192777	335	*	Exon (ENST00000356608.7/85320, exon 20 of 30)	16	48166910	48187390	20481	2	85320	ENST00000565329.1	-5053	ENSG00000121270	ABCC11	ATP binding cassette subfamily C member 11
chr16	48200204	48200542	339	*	Promoter (1-2kb)	16	48187390	48198250	10861	2	85320	ENST00000569172.1	-1954	ENSG00000121270	ABCC11	ATP binding cassette subfamily C member 11
chr16	48205441	48205848	408	*	Exon (ENST00000356608.7/85320, exon 13 of 30)	16	48187390	48198250	10861	2	85320	ENST00000569172.1	-7191	ENSG00000121270	ABCC11	ATP binding cassette subfamily C member 11
chr16	48244339	48244688	350	*	Promoter (<=1kb)	16	48244355	48347616	103262	1	83752	ENST00000416006.7	0	ENSG00000102910	LONP2	lon peptidase 2, peroxisomal
chr16	48293970	48294636	667	*	Intron (ENST00000285737.9/83752, intron 8 of 14)	16	48262776	48303283	40508	1	83752	ENST00000570174.1	31194	ENSG00000102910	LONP2	lon peptidase 2, peroxisomal
chr16	48332436	48332849	414	*	Promoter (1-2kb)	16	48334312	48363122	28811	1	83752	ENST00000565867.2	-1463	ENSG00000102910	LONP2	lon peptidase 2, peroxisomal
chr16	48352453	48352858	406	*	Promoter (2-3kb)	16	48355686	48362737	7052	1	83752	ENST00000566719.1	-2828	ENSG00000102910	LONP2	lon peptidase 2, peroxisomal
chr16	48378017	48378354	338	*	Intron (ENST00000568007.5/6477, intron 5 of 6)	16	48360531	48385413	24883	2	6477	ENST00000394725.3	7059	ENSG00000196470	SIAH1	siah E3 ubiquitin protein ligase 1
chr16	48380152	48380822	671	*	Intron (ENST00000568007.5/6477, intron 5 of 6)	16	48360531	48385413	24883	2	6477	ENST00000394725.3	4591	ENSG00000196470	SIAH1	siah E3 ubiquitin protein ligase 1
chr16	48391144	48391572	429	*	Promoter (2-3kb)	16	48362133	48393955	31823	2	6477	ENST00000563745.1	2383	ENSG00000196470	SIAH1	siah E3 ubiquitin protein ligase 1
chr16	48411602	48412132	531	*	Intron (ENST00000568007.5/6477, intron 1 of 6)	16	48387198	48417319	30122	2	6477	ENST00000567973.1	5187	ENSG00000196470	SIAH1	siah E3 ubiquitin protein ligase 1
chr16	48433154	48433490	337	*	Exon (ENST00000447610.2/ENST00000447610.2, exon 1 of 1)	16	48447904	48448398	495	2	6477	ENST00000565812.1	14908	ENSG00000196470	SIAH1	siah E3 ubiquitin protein ligase 1
chr16	48482888	48483542	655	*	Distal Intergenic	16	48356364	48448402	92039	2	6477	ENST00000568007.5	-34486	ENSG00000196470	SIAH1	siah E3 ubiquitin protein ligase 1
chr16	48496390	48497252	863	*	Exon (ENST00000564020.1/ENST00000564020.1, exon 1 of 1)	16	48356364	48448402	92039	2	6477	ENST00000568007.5	-47988	ENSG00000196470	SIAH1	siah E3 ubiquitin protein ligase 1
chr16	48498226	48498593	368	*	Exon (ENST00000564020.1/ENST00000564020.1, exon 1 of 1)	16	48543164	48546584	3421	2	9683	ENST00000569027.1	47991	ENSG00000102921	N4BP1	NEDD4 binding protein 1
chr16	48500653	48501214	562	*	Distal Intergenic	16	48543164	48546584	3421	2	9683	ENST00000569027.1	45370	ENSG00000102921	N4BP1	NEDD4 binding protein 1
chr16	48508787	48509137	351	*	Distal Intergenic	16	48543164	48546584	3421	2	9683	ENST00000569027.1	37447	ENSG00000102921	N4BP1	NEDD4 binding protein 1
chr16	48520044	48520583	540	*	Distal Intergenic	16	48543164	48546584	3421	2	9683	ENST00000569027.1	26001	ENSG00000102921	N4BP1	NEDD4 binding protein 1
chr16	48523230	48523588	359	*	Distal Intergenic	16	48543164	48546584	3421	2	9683	ENST00000569027.1	22996	ENSG00000102921	N4BP1	NEDD4 binding protein 1
chr16	48537838	48538474	637	*	Distal Intergenic	16	48543164	48546584	3421	2	9683	ENST00000569027.1	8110	ENSG00000102921	N4BP1	NEDD4 binding protein 1
chr16	48539218	48539540	323	*	3' UTR	16	48543164	48546584	3421	2	9683	ENST00000569027.1	7044	ENSG00000102921	N4BP1	NEDD4 binding protein 1
chr16	48540151	48540472	322	*	3' UTR	16	48543164	48546584	3421	2	9683	ENST00000569027.1	6112	ENSG00000102921	N4BP1	NEDD4 binding protein 1
chr16	48542808	48543321	514	*	3' UTR	16	48543164	48546584	3421	2	9683	ENST00000569027.1	3263	ENSG00000102921	N4BP1	NEDD4 binding protein 1
chr16	48572958	48573351	394	*	Intron (ENST00000563994.1/ENST00000563994.1, intron 2 of 2)	16	48546182	48553653	7472	2	9683	ENST00000565638.1	-19305	ENSG00000102921	N4BP1	NEDD4 binding protein 1
chr16	48585730	48586073	344	*	Intron (ENST00000563994.1/ENST00000563994.1, intron 2 of 2)	16	48561958	48603712	41755	2	9683	ENST00000564710.1	17639	ENSG00000102921	N4BP1	NEDD4 binding protein 1
chr16	48621576	48621893	318	*	Promoter (1-2kb)	16	48546097	48620148	74052	2	9683	ENST00000564124.5	-1428	ENSG00000102921	N4BP1	NEDD4 binding protein 1
chr16	48623627	48624450	824	*	Promoter (<=1kb)	16	48623458	48678423	54966	1	105371240	ENST00000702391.1	169		LOC105371240	uncharacterized LOC105371240
chr16	48623627	48624450	824	*	Promoter (<=1kb)	16	48623458	48678423	54966	1	105371240	ENST00000702391.1	169		LOC105371240	uncharacterized LOC105371240
chr16	48629619	48630005	387	*	Intron (ENST00000568150.4/105371240, intron 1 of 3)	16	48623458	48678423	54966	1	105371240	ENST00000702391.1	6161		LOC105371240	uncharacterized LOC105371240
chr16	48774284	48774592	309	*	Distal Intergenic	16	48623458	48678423	54966	1	105371240	ENST00000702391.1	150826		LOC105371240	uncharacterized LOC105371240
chr16	48810468	48810840	373	*	Distal Intergenic	16	48623458	48678423	54966	1	105371240	ENST00000702391.1	187010		LOC105371240	uncharacterized LOC105371240
chr16	48996018	48996351	334	*	Distal Intergenic	16	49073461	49273877	200417	2	105371241	ENST00000659681.1	277526		LOC105371241	uncharacterized LOC105371241
chr16	49019178	49019609	432	*	Distal Intergenic	16	49073461	49273877	200417	2	105371241	ENST00000659681.1	254268		LOC105371241	uncharacterized LOC105371241
chr16	49041415	49042173	759	*	Distal Intergenic	16	49073461	49273877	200417	2	105371241	ENST00000659681.1	231704		LOC105371241	uncharacterized LOC105371241
chr16	49274745	49275634	890	*	Promoter (<=1kb)	16	49072543	49275579	203037	2	105371241	ENST00000655430.1	0		LOC105371241	uncharacterized LOC105371241
chr16	49281063	49281609	547	*	Promoter (<=1kb)	16	49279290	49281482	2193	2	869	ENST00000564786.1	0	ENSG00000102924	CBLN1	cerebellin 1 precursor
chr16	49342279	49342731	453	*	Intron (ENST00000623424.2/102724859, intron 3 of 4)	16	49373804	49399431	25628	1	123970	ENST00000299191.4	-31073	ENSG00000166152	C16orf78	chromosome 16 open reading frame 78
chr16	49347575	49348014	440	*	Intron (ENST00000623424.2/102724859, intron 4 of 4)	16	49373804	49399431	25628	1	123970	ENST00000299191.4	-25790	ENSG00000166152	C16orf78	chromosome 16 open reading frame 78
chr16	49349782	49350230	449	*	Exon (ENST00000623424.2/102724859, exon 5 of 5)	16	49373804	49399431	25628	1	123970	ENST00000299191.4	-23574	ENSG00000166152	C16orf78	chromosome 16 open reading frame 78
chr16	49351244	49351767	524	*	Distal Intergenic	16	49373804	49399431	25628	1	123970	ENST00000299191.4	-22037	ENSG00000166152	C16orf78	chromosome 16 open reading frame 78
chr16	49416414	49416868	455	*	Distal Intergenic	16	49443513	49452255	8743	2	105371244	ENST00000689063.1	35387		LOC105371244	uncharacterized LOC105371244
chr16	49418901	49419346	446	*	Distal Intergenic	16	49443513	49452255	8743	2	105371244	ENST00000689063.1	32909		LOC105371244	uncharacterized LOC105371244
chr16	49421806	49422370	565	*	Distal Intergenic	16	49443513	49452255	8743	2	105371244	ENST00000689063.1	29885		LOC105371244	uncharacterized LOC105371244
chr16	49465170	49465475	306	*	Promoter (<=1kb)	16	49466106	49469875	3770	1	101927228	ENST00000561523.1	-631	ENSG00000261623	LINC02179	long intergenic non-protein coding RNA 2179
chr16	49503289	49503639	351	*	Intron (ENST00000561648.5/23090, intron 8 of 8)	16	49517762	49518601	840	2	1596	ENST00000569937.2	14962	ENSG00000260089	ADAM3B	ADAM metallopeptidase domain 3B (pseudogene)
chr16	49510960	49511373	414	*	Intron (ENST00000561648.5/23090, intron 8 of 8)	16	49517762	49518601	840	2	1596	ENST00000569937.2	7228	ENSG00000260089	ADAM3B	ADAM metallopeptidase domain 3B (pseudogene)
chr16	49514490	49514939	450	*	Intron (ENST00000561648.5/23090, intron 8 of 8)	16	49517762	49518601	840	2	1596	ENST00000569937.2	3662	ENSG00000260089	ADAM3B	ADAM metallopeptidase domain 3B (pseudogene)
chr16	49525068	49525645	578	*	Exon (ENST00000561648.5/23090, exon 7 of 9)	16	49517762	49518601	840	2	1596	ENST00000569937.2	-6467	ENSG00000260089	ADAM3B	ADAM metallopeptidase domain 3B (pseudogene)
chr16	49526338	49526998	661	*	Intron (ENST00000561648.5/23090, intron 6 of 8)	16	49517762	49518601	840	2	1596	ENST00000569937.2	-7737	ENSG00000260089	ADAM3B	ADAM metallopeptidase domain 3B (pseudogene)
chr16	49530909	49531257	349	*	Intron (ENST00000561648.5/23090, intron 6 of 8)	16	49517762	49518601	840	2	1596	ENST00000569937.2	-12308	ENSG00000260089	ADAM3B	ADAM metallopeptidase domain 3B (pseudogene)
chr16	49532925	49533903	979	*	Intron (ENST00000561648.5/23090, intron 6 of 8)	16	49517762	49518601	840	2	1596	ENST00000569937.2	-14324	ENSG00000260089	ADAM3B	ADAM metallopeptidase domain 3B (pseudogene)
chr16	49532925	49533903	979	*	Intron (ENST00000561648.5/23090, intron 6 of 8)	16	49517762	49518601	840	2	1596	ENST00000569937.2	-14324	ENSG00000260089	ADAM3B	ADAM metallopeptidase domain 3B (pseudogene)
chr16	49537920	49538704	785	*	Intron (ENST00000561648.5/23090, intron 6 of 8)	16	49517762	49518601	840	2	1596	ENST00000569937.2	-19319	ENSG00000260089	ADAM3B	ADAM metallopeptidase domain 3B (pseudogene)
chr16	49542376	49542829	454	*	Intron (ENST00000561648.5/23090, intron 6 of 8)	16	49517762	49518601	840	2	1596	ENST00000569937.2	-23775	ENSG00000260089	ADAM3B	ADAM metallopeptidase domain 3B (pseudogene)
chr16	49577087	49577752	666	*	Intron (ENST00000561648.5/23090, intron 6 of 8)	16	49517762	49518601	840	2	1596	ENST00000569937.2	-58486	ENSG00000260089	ADAM3B	ADAM metallopeptidase domain 3B (pseudogene)
chr16	49600165	49601042	878	*	Intron (ENST00000561648.5/23090, intron 6 of 8)	16	49490951	49640852	149902	2	23090	ENST00000567169.5	39810	ENSG00000102935	ZNF423	zinc finger protein 423
chr16	49603831	49604184	354	*	Intron (ENST00000561648.5/23090, intron 6 of 8)	16	49490951	49640852	149902	2	23090	ENST00000567169.5	36668	ENSG00000102935	ZNF423	zinc finger protein 423
chr16	49605616	49606039	424	*	Intron (ENST00000561648.5/23090, intron 6 of 8)	16	49490951	49640852	149902	2	23090	ENST00000567169.5	34813	ENSG00000102935	ZNF423	zinc finger protein 423
chr16	49617117	49617694	578	*	Intron (ENST00000561648.5/23090, intron 6 of 8)	16	49490951	49640852	149902	2	23090	ENST00000567169.5	23158	ENSG00000102935	ZNF423	zinc finger protein 423
chr16	49632032	49632396	365	*	Intron (ENST00000561648.5/23090, intron 5 of 8)	16	49490951	49640852	149902	2	23090	ENST00000567169.5	8456	ENSG00000102935	ZNF423	zinc finger protein 423
chr16	49640500	49640954	455	*	Promoter (<=1kb)	16	49490951	49640852	149902	2	23090	ENST00000567169.5	0	ENSG00000102935	ZNF423	zinc finger protein 423
chr16	49664064	49664477	414	*	Promoter (<=1kb)	16	49490787	49664225	173439	2	23090	ENST00000535559.5	0	ENSG00000102935	ZNF423	zinc finger protein 423
chr16	49665333	49665764	432	*	Promoter (1-2kb)	16	49490787	49664225	173439	2	23090	ENST00000535559.5	-1108	ENSG00000102935	ZNF423	zinc finger protein 423
chr16	49684790	49685423	634	*	Intron (ENST00000561648.5/23090, intron 4 of 8)	16	49490787	49664225	173439	2	23090	ENST00000535559.5	-20565	ENSG00000102935	ZNF423	zinc finger protein 423
chr16	49725617	49726143	527	*	Intron (ENST00000561648.5/23090, intron 4 of 8)	16	49490605	49780609	290005	2	23090	ENST00000562871.5	54466	ENSG00000102935	ZNF423	zinc finger protein 423
chr16	49727544	49728073	530	*	Intron (ENST00000561648.5/23090, intron 4 of 8)	16	49490605	49780609	290005	2	23090	ENST00000562871.5	52536	ENSG00000102935	ZNF423	zinc finger protein 423
chr16	49736646	49737096	451	*	Intron (ENST00000561648.5/23090, intron 3 of 8)	16	49490605	49780609	290005	2	23090	ENST00000562871.5	43513	ENSG00000102935	ZNF423	zinc finger protein 423
chr16	49738306	49738749	444	*	Intron (ENST00000561648.5/23090, intron 3 of 8)	16	49490605	49780609	290005	2	23090	ENST00000562871.5	41860	ENSG00000102935	ZNF423	zinc finger protein 423
chr16	49742676	49744003	1328	*	Intron (ENST00000561648.5/23090, intron 3 of 8)	16	49490605	49780609	290005	2	23090	ENST00000562871.5	36606	ENSG00000102935	ZNF423	zinc finger protein 423
chr16	49745519	49745883	365	*	Intron (ENST00000561648.5/23090, intron 3 of 8)	16	49490605	49780609	290005	2	23090	ENST00000562871.5	34726	ENSG00000102935	ZNF423	zinc finger protein 423
chr16	49776115	49776786	672	*	Intron (ENST00000561648.5/23090, intron 3 of 8)	16	49490605	49780609	290005	2	23090	ENST00000562871.5	3823	ENSG00000102935	ZNF423	zinc finger protein 423
chr16	49778332	49778703	372	*	Promoter (1-2kb)	16	49490605	49780609	290005	2	23090	ENST00000562871.5	1906	ENSG00000102935	ZNF423	zinc finger protein 423
chr16	49786141	49786709	569	*	Promoter (2-3kb)	16	49730576	49789546	58971	2	23090	ENST00000568094.2	2837	ENSG00000102935	ZNF423	zinc finger protein 423
chr16	49788595	49789485	891	*	Promoter (<=1kb)	16	49730576	49789546	58971	2	23090	ENST00000568094.2	61	ENSG00000102935	ZNF423	zinc finger protein 423
chr16	49793682	49794588	907	*	Intron (ENST00000561648.5/23090, intron 2 of 8)	16	49730576	49789546	58971	2	23090	ENST00000568094.2	-4136	ENSG00000102935	ZNF423	zinc finger protein 423
chr16	49795689	49797052	1364	*	Intron (ENST00000561648.5/23090, intron 2 of 8)	16	49730576	49789546	58971	2	23090	ENST00000568094.2	-6143	ENSG00000102935	ZNF423	zinc finger protein 423
chr16	49795689	49797052	1364	*	Intron (ENST00000561648.5/23090, intron 2 of 8)	16	49730576	49789546	58971	2	23090	ENST00000568094.2	-6143	ENSG00000102935	ZNF423	zinc finger protein 423
chr16	49854242	49854939	698	*	Promoter (1-2kb)	16	49487524	49856112	368589	2	23090	ENST00000563137.7	1173	ENSG00000102935	ZNF423	zinc finger protein 423
chr16	49855342	49855889	548	*	Promoter (<=1kb)	16	49487524	49856112	368589	2	23090	ENST00000563137.7	223	ENSG00000102935	ZNF423	zinc finger protein 423
chr16	49859172	49859698	527	*	Promoter (1-2kb)	16	49491275	49857919	366645	2	23090	ENST00000562520.1	-1253	ENSG00000102935	ZNF423	zinc finger protein 423
chr16	49876519	49876944	426	*	Distal Intergenic	16	49491275	49857919	366645	2	23090	ENST00000562520.1	-18600	ENSG00000102935	ZNF423	zinc finger protein 423
chr16	49891792	49892281	490	*	Distal Intergenic	16	49491275	49857919	366645	2	23090	ENST00000562520.1	-33873	ENSG00000102935	ZNF423	zinc finger protein 423
chr16	49899132	49899446	315	*	Distal Intergenic	16	49491275	49857919	366645	2	23090	ENST00000562520.1	-41213	ENSG00000102935	ZNF423	zinc finger protein 423
chr16	49900698	49901498	801	*	Distal Intergenic	16	49491275	49857919	366645	2	23090	ENST00000562520.1	-42779	ENSG00000102935	ZNF423	zinc finger protein 423
chr16	49910018	49910349	332	*	Distal Intergenic	16	49491275	49857919	366645	2	23090	ENST00000562520.1	-52099	ENSG00000102935	ZNF423	zinc finger protein 423
chr16	49921379	49921934	556	*	Exon (ENST00000563124.1/ENST00000563124.1, exon 2 of 2)	16	49491275	49857919	366645	2	23090	ENST00000562520.1	-63460	ENSG00000102935	ZNF423	zinc finger protein 423
chr16	49928405	49928846	442	*	Distal Intergenic	16	49491275	49857919	366645	2	23090	ENST00000562520.1	-70486	ENSG00000102935	ZNF423	zinc finger protein 423
chr16	49929705	49930037	333	*	Distal Intergenic	16	49491275	49857919	366645	2	23090	ENST00000562520.1	-71786	ENSG00000102935	ZNF423	zinc finger protein 423
chr16	49951619	49952069	451	*	Distal Intergenic	16	50024410	50037088	12679	1	255919	ENST00000458059.7	-72341	ENSG00000205423	CNEP1R1	CTD nuclear envelope phosphatase 1 regulatory subunit 1
chr16	49956677	49957199	523	*	Intron (ENST00000636915.1/ENST00000636915.1, intron 5 of 5)	16	50024410	50037088	12679	1	255919	ENST00000458059.7	-67211	ENSG00000205423	CNEP1R1	CTD nuclear envelope phosphatase 1 regulatory subunit 1
chr16	49967079	49967535	457	*	Intron (ENST00000636915.1/ENST00000636915.1, intron 2 of 5)	16	50024410	50037088	12679	1	255919	ENST00000458059.7	-56875	ENSG00000205423	CNEP1R1	CTD nuclear envelope phosphatase 1 regulatory subunit 1
chr16	50013961	50014419	459	*	Distal Intergenic	16	50024410	50037088	12679	1	255919	ENST00000458059.7	-9991	ENSG00000205423	CNEP1R1	CTD nuclear envelope phosphatase 1 regulatory subunit 1
chr16	50019977	50020281	305	*	Distal Intergenic	16	50024410	50037088	12679	1	255919	ENST00000458059.7	-4129	ENSG00000205423	CNEP1R1	CTD nuclear envelope phosphatase 1 regulatory subunit 1
chr16	50033518	50034063	546	*	Intron (ENST00000458059.7/255919, intron 5 of 6)	16	50026160	50034156	7997	1	255919	ENST00000566093.1	7358	ENSG00000205423	CNEP1R1	CTD nuclear envelope phosphatase 1 regulatory subunit 1
chr16	50058831	50059157	327	*	Exon (ENST00000564713.2/ENST00000564713.2, exon 1 of 1)	16	50065967	50105322	39356	1	55027	ENST00000690683.1	-6810	ENSG00000155393	HEATR3	HEAT repeat containing 3
chr16	50074682	50074997	316	*	Promoter (<=1kb)	16	50075468	50105212	29745	1	55027	ENST00000691120.1	-471	ENSG00000155393	HEATR3	HEAT repeat containing 3
chr16	50113502	50113889	388	*	Intron (ENST00000566770.1/ENST00000566770.1, intron 1 of 2)	16	50080032	50094805	14774	1	55027	ENST00000564942.1	33470	ENSG00000155393	HEATR3	HEAT repeat containing 3
chr16	50163555	50164465	911	*	Intron (ENST00000436909.8/64282, intron 2 of 12)	16	50154161	50235306	81146	1	64282	ENST00000562717.1	9394	ENSG00000121274	TENT4B	terminal nucleotidyltransferase 4B
chr16	50184377	50184828	452	*	Intron (ENST00000436909.8/64282, intron 2 of 12)	16	50214226	50235310	21085	1	64282	ENST00000357464.4	-29398	ENSG00000121274	TENT4B	terminal nucleotidyltransferase 4B
chr16	50191445	50192059	615	*	Intron (ENST00000436909.8/64282, intron 2 of 12)	16	50214226	50235310	21085	1	64282	ENST00000357464.4	-22167	ENSG00000121274	TENT4B	terminal nucleotidyltransferase 4B
chr16	50201174	50201561	388	*	Intron (ENST00000436909.8/64282, intron 2 of 12)	16	50214226	50235310	21085	1	64282	ENST00000357464.4	-12665	ENSG00000121274	TENT4B	terminal nucleotidyltransferase 4B
chr16	50213102	50213494	393	*	Promoter (<=1kb)	16	50214226	50235310	21085	1	64282	ENST00000357464.4	-732	ENSG00000121274	TENT4B	terminal nucleotidyltransferase 4B
chr16	50244399	50244746	348	*	Promoter (1-2kb)	16	50246137	50290528	44392	1	113	ENST00000564965.5	-1391	ENSG00000121281	ADCY7	adenylate cyclase 7
chr16	50245505	50245850	346	*	Promoter (<=1kb)	16	50246137	50290528	44392	1	113	ENST00000564965.5	-287	ENSG00000121281	ADCY7	adenylate cyclase 7
chr16	50247794	50249877	2084	*	Promoter (1-2kb)	16	50246148	50299011	52864	1	113	ENST00000564044.5	1646	ENSG00000121281	ADCY7	adenylate cyclase 7
chr16	50247794	50249877	2084	*	Promoter (1-2kb)	16	50246148	50299011	52864	1	113	ENST00000564044.5	1646	ENSG00000121281	ADCY7	adenylate cyclase 7
chr16	50247794	50249877	2084	*	Promoter (1-2kb)	16	50246148	50299011	52864	1	113	ENST00000564044.5	1646	ENSG00000121281	ADCY7	adenylate cyclase 7
chr16	50253257	50253905	649	*	Intron (ENST00000564965.5/113, intron 1 of 2)	16	50246148	50299011	52864	1	113	ENST00000564044.5	7109	ENSG00000121281	ADCY7	adenylate cyclase 7
chr16	50259795	50260160	366	*	Intron (ENST00000564965.5/113, intron 1 of 2)	16	50266551	50310523	43973	1	113	ENST00000566433.6	-6391	ENSG00000121281	ADCY7	adenylate cyclase 7
chr16	50261266	50261854	589	*	Intron (ENST00000564965.5/113, intron 1 of 2)	16	50266551	50310523	43973	1	113	ENST00000566433.6	-4697	ENSG00000121281	ADCY7	adenylate cyclase 7
chr16	50261266	50261854	589	*	Intron (ENST00000564965.5/113, intron 1 of 2)	16	50266551	50310523	43973	1	113	ENST00000566433.6	-4697	ENSG00000121281	ADCY7	adenylate cyclase 7
chr16	50270961	50271270	310	*	Promoter (2-3kb)	16	50274131	50298981	24851	1	113	ENST00000563677.1	-2861	ENSG00000121281	ADCY7	adenylate cyclase 7
chr16	50274619	50275133	515	*	Promoter (<=1kb)	16	50274157	50317903	43747	1	113	ENST00000673973.1	462	ENSG00000121281	ADCY7	adenylate cyclase 7
chr16	50283936	50284675	740	*	Intron (ENST00000564965.5/113, intron 1 of 2)	16	50287911	50310515	22605	1	113	ENST00000537579.5	-3236	ENSG00000121281	ADCY7	adenylate cyclase 7
chr16	50287971	50288388	418	*	Promoter (<=1kb)	16	50288077	50310529	22453	1	113	ENST00000567277.6	0	ENSG00000121281	ADCY7	adenylate cyclase 7
chr16	50289531	50289843	313	*	Promoter (1-2kb)	16	50288077	50310529	22453	1	113	ENST00000567277.6	1454	ENSG00000121281	ADCY7	adenylate cyclase 7
chr16	50301078	50301432	355	*	Promoter (<=1kb)	16	50300820	50301964	1145	1	113	ENST00000568731.1	258	ENSG00000121281	ADCY7	adenylate cyclase 7
chr16	50304975	50305388	414	*	Promoter (<=1kb)	16	50304394	50309198	4805	1	113	ENST00000570187.1	581	ENSG00000121281	ADCY7	adenylate cyclase 7
chr16	50306042	50306467	426	*	Promoter (1-2kb)	16	50304394	50309198	4805	1	113	ENST00000570187.1	1648	ENSG00000121281	ADCY7	adenylate cyclase 7
chr16	50374890	50375300	411	*	Distal Intergenic	16	50315957	50368988	53032	2	29117	ENST00000394688.8	-5902	ENSG00000166164	BRD7	bromodomain containing 7
chr16	50379173	50379494	322	*	Distal Intergenic	16	50315957	50368988	53032	2	29117	ENST00000394688.8	-10185	ENSG00000166164	BRD7	bromodomain containing 7
chr16	50391427	50391739	313	*	Intron (ENST00000566876.1/105371248, intron 1 of 1)	16	50390916	50395133	4218	2	105371248	ENST00000566876.1	3394	ENSG00000261092	LINC02178	long intergenic non-protein coding RNA 2178
chr16	50430083	50430506	424	*	Intron (ENST00000637635.1/ENST00000637635.1, intron 2 of 4)	16	50390916	50395133	4218	2	105371248	ENST00000566876.1	-34950	ENSG00000261092	LINC02178	long intergenic non-protein coding RNA 2178
chr16	50464881	50465191	311	*	Intron (ENST00000637635.1/ENST00000637635.1, intron 2 of 4)	16	50390916	50395133	4218	2	105371248	ENST00000566876.1	-69748	ENSG00000261092	LINC02178	long intergenic non-protein coding RNA 2178
chr16	50468154	50468779	626	*	Intron (ENST00000637635.1/ENST00000637635.1, intron 2 of 4)	16	50390916	50395133	4218	2	105371248	ENST00000566876.1	-73021	ENSG00000261092	LINC02178	long intergenic non-protein coding RNA 2178
chr16	50469582	50469926	345	*	Intron (ENST00000637635.1/ENST00000637635.1, intron 2 of 4)	16	50390916	50395133	4218	2	105371248	ENST00000566876.1	-74449	ENSG00000261092	LINC02178	long intergenic non-protein coding RNA 2178
chr16	50478883	50479350	468	*	Intron (ENST00000637635.1/ENST00000637635.1, intron 2 of 4)	16	50548396	50616108	67713	1	85407	ENST00000564336.1	-69046	ENSG00000140807	NKD1	NKD inhibitor of WNT signaling pathway 1
chr16	50505152	50505756	605	*	Intron (ENST00000637635.1/ENST00000637635.1, intron 4 of 4)	16	50548396	50616108	67713	1	85407	ENST00000564336.1	-42640	ENSG00000140807	NKD1	NKD inhibitor of WNT signaling pathway 1
chr16	50506192	50506515	324	*	Exon (ENST00000646992.1/ENST00000646992.1, exon 1 of 15)	16	50548396	50616108	67713	1	85407	ENST00000564336.1	-41881	ENSG00000140807	NKD1	NKD inhibitor of WNT signaling pathway 1
chr16	50526325	50526695	371	*	Exon (ENST00000646992.1/ENST00000646992.1, exon 6 of 15)	16	50548396	50616108	67713	1	85407	ENST00000564336.1	-21701	ENSG00000140807	NKD1	NKD inhibitor of WNT signaling pathway 1
chr16	50538847	50539374	528	*	Intron (ENST00000646992.1/ENST00000646992.1, intron 11 of 14)	16	50548396	50616108	67713	1	85407	ENST00000564336.1	-9022	ENSG00000140807	NKD1	NKD inhibitor of WNT signaling pathway 1
chr16	50547639	50548233	595	*	Promoter (<=1kb)	16	50548396	50616108	67713	1	85407	ENST00000564336.1	-163	ENSG00000140807	NKD1	NKD inhibitor of WNT signaling pathway 1
chr16	50555130	50555821	692	*	Exon (ENST00000623140.1/ENST00000623140.1, exon 1 of 1)	16	50548396	50649249	100854	1	85407	ENST00000268459.6	6734	ENSG00000140807	NKD1	NKD inhibitor of WNT signaling pathway 1
chr16	50556158	50556851	694	*	Exon (ENST00000623140.1/ENST00000623140.1, exon 1 of 1)	16	50548396	50649249	100854	1	85407	ENST00000268459.6	7762	ENSG00000140807	NKD1	NKD inhibitor of WNT signaling pathway 1
chr16	50559577	50560023	447	*	Intron (ENST00000564336.1/85407, intron 3 of 4)	16	50548396	50649249	100854	1	85407	ENST00000268459.6	11181	ENSG00000140807	NKD1	NKD inhibitor of WNT signaling pathway 1
chr16	50589055	50589613	559	*	Intron (ENST00000564336.1/85407, intron 3 of 4)	16	50625225	50633222	7998	1	85407	ENST00000566396.1	-35612	ENSG00000140807	NKD1	NKD inhibitor of WNT signaling pathway 1
chr16	50589055	50589613	559	*	Intron (ENST00000564336.1/85407, intron 3 of 4)	16	50625225	50633222	7998	1	85407	ENST00000566396.1	-35612	ENSG00000140807	NKD1	NKD inhibitor of WNT signaling pathway 1
chr16	50590670	50592293	1624	*	Intron (ENST00000564336.1/85407, intron 3 of 4)	16	50625225	50633222	7998	1	85407	ENST00000566396.1	-32932	ENSG00000140807	NKD1	NKD inhibitor of WNT signaling pathway 1
chr16	50598769	50599202	434	*	Intron (ENST00000564336.1/85407, intron 3 of 4)	16	50625225	50633222	7998	1	85407	ENST00000566396.1	-26023	ENSG00000140807	NKD1	NKD inhibitor of WNT signaling pathway 1
chr16	50600632	50601243	612	*	Intron (ENST00000564336.1/85407, intron 3 of 4)	16	50625225	50633222	7998	1	85407	ENST00000566396.1	-23982	ENSG00000140807	NKD1	NKD inhibitor of WNT signaling pathway 1
chr16	50611173	50611590	418	*	Intron (ENST00000564336.1/85407, intron 4 of 4)	16	50625225	50633222	7998	1	85407	ENST00000566396.1	-13635	ENSG00000140807	NKD1	NKD inhibitor of WNT signaling pathway 1
chr16	50620995	50621574	580	*	Intron (ENST00000268459.6/85407, intron 4 of 9)	16	50625225	50633222	7998	1	85407	ENST00000566396.1	-3651	ENSG00000140807	NKD1	NKD inhibitor of WNT signaling pathway 1
chr16	50622699	50623017	319	*	Promoter (2-3kb)	16	50625225	50633222	7998	1	85407	ENST00000566396.1	-2208	ENSG00000140807	NKD1	NKD inhibitor of WNT signaling pathway 1
chr16	50624174	50624717	544	*	Promoter (<=1kb)	16	50625225	50633222	7998	1	85407	ENST00000566396.1	-508	ENSG00000140807	NKD1	NKD inhibitor of WNT signaling pathway 1
chr16	50673423	50673904	482	*	Exon (ENST00000330943.9/124460, exon 4 of 4)	16	50666211	50671578	5368	1	101927272	ENST00000570167.1	7212		LOC101927272	uncharacterized LOC101927272
chr16	50675830	50676388	559	*	Exon (ENST00000423026.6/124460, exon 3 of 4)	16	50666558	50681302	14745	2	124460	ENST00000568993.5	4914	ENSG00000167208	SNX20	sorting nexin 20
chr16	50676879	50677628	750	*	5' UTR	16	50666558	50681302	14745	2	124460	ENST00000568993.5	3674	ENSG00000167208	SNX20	sorting nexin 20
chr16	50676879	50677628	750	*	5' UTR	16	50666558	50681302	14745	2	124460	ENST00000568993.5	3674	ENSG00000167208	SNX20	sorting nexin 20
chr16	50709365	50709673	309	*	Promoter (2-3kb)	16	50712194	50723374	11181	1	64127	ENST00000524712.5	-2521	ENSG00000167207	NOD2	nucleotide binding oligomerization domain containing 2
chr16	50812352	50812710	359	*	Distal Intergenic	16	50806668	50807629	962	1	105371252	ENST00000565327.1	5684	ENSG00000261703	LINC02168	long intergenic non-protein coding RNA 2168
chr16	50849593	50850231	639	*	Intron (ENST00000641266.1/102724940, intron 1 of 2)	16	50841351	50901061	59711	1	102724940	ENST00000665312.1	8242		LINC02128	long intergenic non-protein coding RNA 2128
chr16	50854748	50855055	308	*	Intron (ENST00000641266.1/102724940, intron 1 of 2)	16	50860196	50901061	40866	1	102724940	ENST00000641755.1	-5141		LINC02128	long intergenic non-protein coding RNA 2128
chr16	50859493	50859931	439	*	Promoter (<=1kb)	16	50860196	50901061	40866	1	102724940	ENST00000641755.1	-265		LINC02128	long intergenic non-protein coding RNA 2128
chr16	50863463	50863819	357	*	Intron (ENST00000641266.1/102724940, intron 1 of 2)	16	50860196	50901061	40866	1	102724940	ENST00000641755.1	3267		LINC02128	long intergenic non-protein coding RNA 2128
chr16	50946810	50947136	327	*	Distal Intergenic	16	50892650	50901061	8412	1	102724940	ENST00000661531.1	54160		LINC02128	long intergenic non-protein coding RNA 2128
chr16	50948045	50948552	508	*	Distal Intergenic	16	50892650	50901061	8412	1	102724940	ENST00000661531.1	55395		LINC02128	long intergenic non-protein coding RNA 2128
chr16	51007994	51008362	369	*	Distal Intergenic	16	51017544	51035784	18241	1	101927334	ENST00000568607.3	-9182		LINC02127	long intergenic non-protein coding RNA 2127
chr16	51134275	51135181	907	*	Distal Intergenic	16	51137112	51150597	13486	2	6299	ENST00000570206.2	15416	ENSG00000103449	SALL1	spalt like transcription factor 1
chr16	51134275	51135181	907	*	Distal Intergenic	16	51137112	51150597	13486	2	6299	ENST00000570206.2	15416	ENSG00000103449	SALL1	spalt like transcription factor 1
chr16	51139946	51140497	552	*	Exon (ENST00000251020.9/6299, exon 2 of 3)	16	51137112	51150597	13486	2	6299	ENST00000570206.2	10100	ENSG00000103449	SALL1	spalt like transcription factor 1
chr16	51149502	51150108	607	*	Promoter (<=1kb)	16	51137112	51150597	13486	2	6299	ENST00000570206.2	489	ENSG00000103449	SALL1	spalt like transcription factor 1
chr16	51151720	51152626	907	*	Promoter (<=1kb)	16	51152065	51313597	161533	1	107984886	ENST00000693621.1	0		LOC107984886	uncharacterized LOC107984886
chr16	51153578	51155019	1442	*	Promoter (1-2kb)	16	51136019	51152334	16316	2	6299	ENST00000440970.6	-1244	ENSG00000103449	SALL1	spalt like transcription factor 1
chr16	51329910	51330441	532	*	Intron (ENST00000643626.1/107984886, intron 5 of 6)	16	51364100	51442519	78420	1	105371256	ENST00000642667.1	-33659		LOC105371256	uncharacterized LOC105371256
chr16	51391771	51392165	395	*	Intron (ENST00000642667.1/105371256, intron 1 of 3)	16	51364100	51442519	78420	1	105371256	ENST00000642667.1	27671		LOC105371256	uncharacterized LOC105371256
chr16	51525952	51526346	395	*	Promoter (<=1kb)	16	51492563	51525173	32611	2	102723323	ENST00000685535.1	-779	ENSG00000260850	LOC102723323	uncharacterized LOC102723323
chr16	51962533	51962982	450	*	Distal Intergenic	16	52026352	52027370	1019	2	388276	ENST00000564911.4	64388		LINC02911	long intergenic non-protein coding RNA 2911
chr16	52013130	52013542	413	*	Intron (ENST00000568524.5/388276, intron 3 of 3)	16	52026352	52027370	1019	2	388276	ENST00000564911.4	13828		LINC02911	long intergenic non-protein coding RNA 2911
chr16	52237424	52237987	564	*	Promoter (<=1kb)	16	52238081	52269440	31360	1	105371261	ENST00000568286.2	-94		LOC105371261	uncharacterized LOC105371261
chr16	52546347	52546699	353	*	Promoter (<=1kb)	16	52464018	52546840	82823	2	27324	ENST00000568436.1	141	ENSG00000103460	TOX3	TOX high mobility group box family member 3
chr16	52658295	52658939	645	*	Intron (ENST00000664440.1/ENST00000664440.1, intron 1 of 2)	16	52552182	52652132	99951	2	643714	ENST00000652959.1	-6163	ENSG00000249231	CASC16	cancer susceptibility 16
chr16	52662832	52663172	341	*	Intron (ENST00000664440.1/ENST00000664440.1, intron 1 of 2)	16	52552182	52652132	99951	2	643714	ENST00000652959.1	-10700	ENSG00000249231	CASC16	cancer susceptibility 16
chr16	52694168	52694786	619	*	Distal Intergenic	16	52552182	52652132	99951	2	643714	ENST00000652959.1	-42036	ENSG00000249231	CASC16	cancer susceptibility 16
chr16	52907290	52907654	365	*	Distal Intergenic	16	53035690	53052873	17184	2	105371267	ENST00000562178.1	145219	ENSG00000277639	LOC105371267	uncharacterized LOC105371267
chr16	53090600	53091135	536	*	Intron (ENST00000447540.6/80205, intron 1 of 38)	16	53099160	53222755	123596	1	80205	ENST00000565832.5	-8025	ENSG00000177200	CHD9	chromodomain helicase DNA binding protein 9
chr16	53114336	53114779	444	*	Intron (ENST00000447540.6/80205, intron 1 of 38)	16	53099180	53122178	22999	1	80205	ENST00000564582.2	15156	ENSG00000177200	CHD9	chromodomain helicase DNA binding protein 9
chr16	53126728	53127113	386	*	Intron (ENST00000447540.6/80205, intron 1 of 38)	16	53130921	53327451	196531	1	80205	ENST00000564845.5	-3808	ENSG00000177200	CHD9	chromodomain helicase DNA binding protein 9
chr16	53180839	53181208	370	*	Intron (ENST00000447540.6/80205, intron 2 of 38)	16	53157164	53250175	93012	1	80205	ENST00000564255.5	23675	ENSG00000177200	CHD9	chromodomain helicase DNA binding protein 9
chr16	53185629	53186050	422	*	Intron (ENST00000447540.6/80205, intron 2 of 38)	16	53207989	53326856	118868	1	80205	ENST00000565803.2	-21939	ENSG00000177200	CHD9	chromodomain helicase DNA binding protein 9
chr16	53358460	53359129	670	*	Distal Intergenic	16	53365391	53370032	4642	2	643802	ENST00000702148.1	10903	ENSG00000260078	MPHOSPH10P1	MPHOSPH10 pseudogene 1
chr16	53373230	53373940	711	*	Promoter (<=1kb)	16	53373479	53385142	11664	1	102723373	ENST00000566383.3	0		LOC102723373	uncharacterized LOC102723373
chr16	53463021	53463882	862	*	Promoter (<=1kb)	16	53464291	53466109	1819	1	5934	ENST00000562850.1	-409	ENSG00000103479	RBL2	RB transcriptional corepressor like 2
chr16	53480510	53481054	545	*	Promoter (<=1kb)	16	53479546	53480755	1210	1	5934	ENST00000564605.1	964	ENSG00000103479	RBL2	RB transcriptional corepressor like 2
chr16	53483422	53483758	337	*	Intron (ENST00000680543.1/5934, intron 19 of 20)	16	53479546	53480755	1210	1	5934	ENST00000564605.1	3876	ENSG00000103479	RBL2	RB transcriptional corepressor like 2
chr16	53502521	53503173	653	*	Promoter (<=1kb)	16	53494779	53503206	8428	2	64400	ENST00000563108.5	33	ENSG00000166971	AKTIP	AKT interacting protein
chr16	53511647	53512230	584	*	Distal Intergenic	16	53495078	53504411	9334	2	64400	ENST00000565408.5	-7236	ENSG00000166971	AKTIP	AKT interacting protein
chr16	53522370	53522895	526	*	Promoter (2-3kb)	16	53518402	53519511	1110	2	105371268	ENST00000689826.1	-2859		LOC105371268	uncharacterized LOC105371268
chr16	53565064	53565427	364	*	Distal Intergenic	16	53544339	53545689	1351	2	105371269	ENST00000664313.1	-19375		LOC105371269	uncharacterized LOC105371269
chr16	53624809	53625673	865	*	Intron (ENST00000647211.2/23322, intron 22 of 26)	16	53635441	53638374	2934	2	23322	ENST00000568009.1	12701	ENSG00000103494	RPGRIP1L	RPGRIP1 like
chr16	53624809	53625673	865	*	Intron (ENST00000647211.2/23322, intron 22 of 26)	16	53635441	53638374	2934	2	23322	ENST00000568009.1	12701	ENSG00000103494	RPGRIP1L	RPGRIP1 like
chr16	53710240	53710629	390	*	Intron (ENST00000636491.1/79068, intron 1 of 9)	16	53704185	53844241	140057	1	79068	ENST00000640179.1	6055	ENSG00000140718	FTO	FTO alpha-ketoglutarate dependent dioxygenase
chr16	53830610	53830933	324	*	Intron (ENST00000636491.1/79068, intron 4 of 9)	16	53826361	54040726	214366	1	100505692	ENST00000563011.2	4249		FTO-IT1	FTO intronic transcript 1
chr16	53858605	53858922	318	*	Intron (ENST00000636491.1/79068, intron 5 of 9)	16	53879844	54153448	273605	1	79068	ENST00000612285.2	-20922	ENSG00000140718	FTO	FTO alpha-ketoglutarate dependent dioxygenase
chr16	54042480	54042881	402	*	Intron (ENST00000636992.1/79068, intron 8 of 8)	16	54063637	54112302	48666	1	79068	ENST00000472835.1	-20756	ENSG00000140718	FTO	FTO alpha-ketoglutarate dependent dioxygenase
chr16	54058224	54058578	355	*	Intron (ENST00000636992.1/79068, intron 8 of 8)	16	54063637	54112302	48666	1	79068	ENST00000472835.1	-5059	ENSG00000140718	FTO	FTO alpha-ketoglutarate dependent dioxygenase
chr16	54077709	54078036	328	*	Intron (ENST00000636992.1/79068, intron 8 of 8)	16	54069896	54114439	44544	1	79068	ENST00000636091.1	7813	ENSG00000140718	FTO	FTO alpha-ketoglutarate dependent dioxygenase
chr16	54159205	54159581	377	*	Distal Intergenic	16	54069896	54114439	44544	1	79068	ENST00000636091.1	89309	ENSG00000140718	FTO	FTO alpha-ketoglutarate dependent dioxygenase
chr16	54191530	54191891	362	*	Distal Intergenic	16	54245618	54270746	25129	2	100996338	ENST00000561336.2	78855		LINC02169	long intergenic non-protein coding RNA 2169
chr16	54194209	54195425	1217	*	Distal Intergenic	16	54245618	54270746	25129	2	100996338	ENST00000561336.2	75321		LINC02169	long intergenic non-protein coding RNA 2169
chr16	54194209	54195425	1217	*	Distal Intergenic	16	54245618	54270746	25129	2	100996338	ENST00000561336.2	75321		LINC02169	long intergenic non-protein coding RNA 2169
chr16	54199437	54200041	605	*	Distal Intergenic	16	54245618	54270746	25129	2	100996338	ENST00000561336.2	70705		LINC02169	long intergenic non-protein coding RNA 2169
chr16	54251683	54252039	357	*	Intron (ENST00000649252.1/100996338, intron 2 of 3)	16	54245618	54270746	25129	2	100996338	ENST00000561336.2	18707		LINC02169	long intergenic non-protein coding RNA 2169
chr16	54284065	54285133	1069	*	Promoter (<=1kb)	16	54283436	54285855	2420	2	79191	ENST00000558054.1	722	ENSG00000177508	IRX3	iroquois homeobox 3
chr16	54288781	54289458	678	*	Promoter (1-2kb)	16	54283304	54286787	3484	2	79191	ENST00000329734.4	-1994	ENSG00000177508	IRX3	iroquois homeobox 3
chr16	54288781	54289458	678	*	Promoter (1-2kb)	16	54283304	54286787	3484	2	79191	ENST00000329734.4	-1994	ENSG00000177508	IRX3	iroquois homeobox 3
chr16	54290359	54290686	328	*	Distal Intergenic	16	54283304	54286787	3484	2	79191	ENST00000329734.4	-3572	ENSG00000177508	IRX3	iroquois homeobox 3
chr16	54300654	54301177	524	*	Distal Intergenic	16	54283304	54286787	3484	2	79191	ENST00000329734.4	-13867	ENSG00000177508	IRX3	iroquois homeobox 3
chr16	54315738	54316053	316	*	Distal Intergenic	16	54283304	54286787	3484	2	79191	ENST00000329734.4	-28951	ENSG00000177508	IRX3	iroquois homeobox 3
chr16	54345148	54345921	774	*	Distal Intergenic	16	54365996	54370264	4269	2	100996345	ENST00000660155.1	24343	ENSG00000261803	LINC02140	long intergenic non-protein coding RNA 2140
chr16	54347536	54347881	346	*	Distal Intergenic	16	54365996	54370264	4269	2	100996345	ENST00000660155.1	22383	ENSG00000261803	LINC02140	long intergenic non-protein coding RNA 2140
chr16	54374730	54375134	405	*	Downstream (<=300bp)	16	54365996	54370794	4799	2	100996345	ENST00000661222.1	-3936	ENSG00000261803	LINC02140	long intergenic non-protein coding RNA 2140
chr16	54410032	54410336	305	*	Distal Intergenic	16	54365996	54370794	4799	2	100996345	ENST00000661222.1	-39238	ENSG00000261803	LINC02140	long intergenic non-protein coding RNA 2140
chr16	54448626	54448937	312	*	Distal Intergenic	16	54365996	54370794	4799	2	100996345	ENST00000661222.1	-77832	ENSG00000261803	LINC02140	long intergenic non-protein coding RNA 2140
chr16	54460383	54460909	527	*	Distal Intergenic	16	54365996	54370794	4799	2	100996345	ENST00000661222.1	-89589	ENSG00000261803	LINC02140	long intergenic non-protein coding RNA 2140
chr16	54537600	54537922	323	*	Distal Intergenic	16	54542808	54559100	16293	2	105371273	ENST00000637822.1	21178		LINC02183	long intergenic non-protein coding RNA 2183
chr16	54577845	54578158	314	*	Distal Intergenic	16	54542808	54559100	16293	2	105371273	ENST00000637822.1	-18745		LINC02183	long intergenic non-protein coding RNA 2183
chr16	54596079	54596411	333	*	Distal Intergenic	16	54542808	54559100	16293	2	105371273	ENST00000637822.1	-36979		LINC02183	long intergenic non-protein coding RNA 2183
chr16	54887847	54889561	1715	*	Intron (ENST00000613942.2/105371275, intron 4 of 5)	16	54851643	54874170	22528	2	105371275	ENST00000658082.1	-13677		LOC105371275	uncharacterized LOC105371275
chr16	54892351	54892840	490	*	Intron (ENST00000613942.2/105371275, intron 3 of 5)	16	54851643	54874170	22528	2	105371275	ENST00000658082.1	-18181		LOC105371275	uncharacterized LOC105371275
chr16	54916518	54916975	458	*	Exon (ENST00000668556.1/643911, exon 5 of 5)	16	54918870	54920616	1747	2	643911	ENST00000560029.5	3641	ENSG00000245694	CRNDE	colorectal neoplasia differentially expressed
chr16	54929650	54930521	872	*	Promoter (<=1kb)	16	54930865	54934485	3621	1	10265	ENST00000394636.9	-344	ENSG00000176842	IRX5	iroquois homeobox 5
chr16	54934648	54935181	534	*	Promoter (2-3kb)	16	54932072	54934069	1998	1	10265	ENST00000558597.1	2576	ENSG00000176842	IRX5	iroquois homeobox 5
chr16	54937050	54937425	376	*	Intron (ENST00000560487.1/ENST00000560487.1, intron 1 of 1)	16	54932072	54934069	1998	1	10265	ENST00000558597.1	4978	ENSG00000176842	IRX5	iroquois homeobox 5
chr16	54937745	54938893	1149	*	Exon (ENST00000559802.1/ENST00000559802.1, exon 1 of 2)	16	54932072	54934069	1998	1	10265	ENST00000558597.1	5673	ENSG00000176842	IRX5	iroquois homeobox 5
chr16	54944889	54945467	579	*	Intron (ENST00000560487.1/ENST00000560487.1, intron 1 of 1)	16	54932072	54934069	1998	1	10265	ENST00000558597.1	12817	ENSG00000176842	IRX5	iroquois homeobox 5
chr16	54987012	54987445	434	*	Distal Intergenic	16	54932072	54934069	1998	1	10265	ENST00000558597.1	54940	ENSG00000176842	IRX5	iroquois homeobox 5
chr16	54988660	54989325	666	*	Distal Intergenic	16	54932072	54934069	1998	1	10265	ENST00000558597.1	56588	ENSG00000176842	IRX5	iroquois homeobox 5
chr16	55033923	55034238	316	*	Distal Intergenic	16	55045700	55049318	3619	2	105371278	ENST00000650608.1	15080		LOC105371278	uncharacterized LOC105371278
chr16	55056592	55057133	542	*	Distal Intergenic	16	55045700	55049318	3619	2	105371278	ENST00000650608.1	-7274		LOC105371278	uncharacterized LOC105371278
chr16	55057450	55057991	542	*	Distal Intergenic	16	55045700	55049318	3619	2	105371278	ENST00000650608.1	-8132		LOC105371278	uncharacterized LOC105371278
chr16	55163766	55164448	683	*	Distal Intergenic	16	55045700	55049318	3619	2	105371278	ENST00000650608.1	-114448		LOC105371278	uncharacterized LOC105371278
chr16	55207637	55208077	441	*	Distal Intergenic	16	55324203	55330756	6554	1	79190	ENST00000290552.8	-116126	ENSG00000159387	IRX6	iroquois homeobox 6
chr16	55323981	55324426	446	*	Promoter (<=1kb)	16	55324203	55330756	6554	1	79190	ENST00000290552.8	0	ENSG00000159387	IRX6	iroquois homeobox 6
chr16	55326228	55326605	378	*	Promoter (<=1kb)	16	55325800	55327796	1997	1	79190	ENST00000558315.1	428	ENSG00000159387	IRX6	iroquois homeobox 6
chr16	55598862	55599489	628	*	Distal Intergenic	16	55579018	55583237	4220	1	54947	ENST00000562299.1	19844	ENSG00000087253	LPCAT2	lysophosphatidylcholine acyltransferase 2
chr16	55598862	55599489	628	*	Distal Intergenic	16	55579018	55583237	4220	1	54947	ENST00000562299.1	19844	ENSG00000087253	LPCAT2	lysophosphatidylcholine acyltransferase 2
chr16	55656005	55656486	482	*	Promoter (<=1kb)	16	55656086	55694113	38028	1	6530	ENST00000568529.6	0	ENSG00000103546	SLC6A2	solute carrier family 6 member 2
chr16	55771274	55771698	425	*	Intron (ENST00000702546.1/51716, intron 3 of 12)	16	55760642	55793960	33319	1	51716	ENST00000421606.6	10632	ENSG00000228695	CES1P1	carboxylesterase 1 pseudogene 1
chr16	55803399	55803810	412	*	3' UTR	16	55802936	55810655	7720	2	1066	ENST00000563241.5	6845	ENSG00000198848	CES1	carboxylesterase 1
chr16	55820098	55820423	326	*	Promoter (<=1kb)	16	55810571	55819580	9010	2	1066	ENST00000569260.1	-518	ENSG00000198848	CES1	carboxylesterase 1
chr16	55832576	55833298	723	*	Promoter (<=1kb)	16	55802851	55833096	30246	2	1066	ENST00000360526.8	0	ENSG00000198848	CES1	carboxylesterase 1
chr16	55929050	55929375	326	*	Intron (ENST00000521992.5/221223, intron 2 of 13)	16	55846162	55925460	79299	2	221223	ENST00000518005.5	-3590	ENSG00000159398	CES5A	carboxylesterase 5A
chr16	55988609	55988922	314	*	Intron (ENST00000657483.1/ENST00000657483.1, intron 2 of 2)	16	55846154	55956031	109878	2	221223	ENST00000521992.5	-32578	ENSG00000159398	CES5A	carboxylesterase 5A
chr16	55989341	55989898	558	*	Intron (ENST00000657483.1/ENST00000657483.1, intron 2 of 2)	16	55846154	55956031	109878	2	221223	ENST00000521992.5	-33310	ENSG00000159398	CES5A	carboxylesterase 5A
chr16	55989341	55989898	558	*	Intron (ENST00000657483.1/ENST00000657483.1, intron 2 of 2)	16	55846154	55956031	109878	2	221223	ENST00000521992.5	-33310	ENSG00000159398	CES5A	carboxylesterase 5A
chr16	56211332	56211832	501	*	Intron (ENST00000675160.1/2775, intron 2 of 3)	16	56226379	56334775	108397	1	2775	ENST00000563440.1	-14547	ENSG00000087258	GNAO1	G protein subunit alpha o1
chr16	56288174	56288716	543	*	Intron (ENST00000262493.12/2775, intron 3 of 8)	16	56276006	56355182	79177	1	2775	ENST00000639268.1	12168	ENSG00000087258	GNAO1	G protein subunit alpha o1
chr16	56292821	56293134	314	*	Intron (ENST00000262493.12/2775, intron 3 of 8)	16	56276006	56355182	79177	1	2775	ENST00000639268.1	16815	ENSG00000087258	GNAO1	G protein subunit alpha o1
chr16	56301906	56302215	310	*	Exon (ENST00000564074.1/ENST00000564074.1, exon 2 of 2)	16	56276006	56355182	79177	1	2775	ENST00000639268.1	25900	ENSG00000087258	GNAO1	G protein subunit alpha o1
chr16	56308743	56309137	395	*	Intron (ENST00000262493.12/2775, intron 3 of 8)	16	56328661	56356347	27687	1	2775	ENST00000562316.6	-19524	ENSG00000087258	GNAO1	G protein subunit alpha o1
chr16	56315656	56316943	1288	*	Intron (ENST00000262493.12/2775, intron 3 of 8)	16	56328661	56356347	27687	1	2775	ENST00000562316.6	-11718	ENSG00000087258	GNAO1	G protein subunit alpha o1
chr16	56317981	56318612	632	*	Intron (ENST00000262493.12/2775, intron 3 of 8)	16	56328661	56356347	27687	1	2775	ENST00000562316.6	-10049	ENSG00000087258	GNAO1	G protein subunit alpha o1
chr16	56328485	56328910	426	*	Promoter (<=1kb)	16	56328661	56356347	27687	1	2775	ENST00000562316.6	0	ENSG00000087258	GNAO1	G protein subunit alpha o1
chr16	56338515	56338822	308	*	Promoter (<=1kb)	16	56339763	56344311	4549	1	2775	ENST00000639787.1	-941	ENSG00000087258	GNAO1	G protein subunit alpha o1
chr16	56341208	56342241	1034	*	Promoter (<=1kb)	16	56340296	56348132	7837	1	2775	ENST00000564798.2	912	ENSG00000087258	GNAO1	G protein subunit alpha o1
chr16	56345581	56346494	914	*	3' UTR	16	56340296	56348132	7837	1	2775	ENST00000564798.2	5285	ENSG00000087258	GNAO1	G protein subunit alpha o1
chr16	56357567	56358235	669	*	Downstream (<=300bp)	16	56362023	56364116	2094	2	267	ENST00000568325.1	5881	ENSG00000159461	AMFR	autocrine motility factor receptor
chr16	56366628	56367142	515	*	Promoter (<=1kb)	16	56362916	56367603	4688	2	267	ENST00000563285.1	461	ENSG00000159461	AMFR	autocrine motility factor receptor
chr16	56391295	56392018	724	*	Intron (ENST00000290649.10/267, intron 8 of 13)	16	56367291	56385972	18682	2	267	ENST00000566334.1	-5323	ENSG00000159461	AMFR	autocrine motility factor receptor
chr16	56441056	56441470	415	*	Promoter (1-2kb)	16	56439127	56439735	609	2	11051	ENST00000563362.1	-1321	ENSG00000167005	NUDT21	nudix hydrolase 21
chr16	56458982	56459336	355	*	Promoter (<=1kb)	16	56458129	56466179	8051	1	55239	ENST00000565209.1	853	ENSG00000087263	OGFOD1	2-oxoglutarate and iron dependent oxygenase domain containing 1
chr16	56588867	56590144	1278	*	Promoter (<=1kb)	16	56589074	56591075	2002	1	4504	ENST00000561640.5	0	ENSG00000087250	MT3	metallothionein 3
chr16	56598778	56599089	312	*	Distal Intergenic	16	56589545	56591088	1544	1	4504	ENST00000566576.1	9233	ENSG00000087250	MT3	metallothionein 3
chr16	56626279	56626595	317	*	Promoter (<=1kb)	16	56625781	56627112	1332	1	4493	ENST00000568293.1	498	ENSG00000169715	MT1E	metallothionein 1E
chr16	56632261	56632739	479	*	Promoter (<=1kb)	16	56632659	56633981	1323	1	4499	ENST00000379818.4	0	ENSG00000205364	MT1M	metallothionein 1M
chr16	56634695	56635019	325	*	Promoter (<=1kb)	16	56635739	56637086	1348	1	4498	ENST00000563395.4	-720	ENSG00000255986	MT1JP	metallothionein 1J, pseudogene
chr16	56638010	56638346	337	*	Promoter (<=1kb)	16	56638666	56640087	1422	1	4489	ENST00000290705.12	-320	ENSG00000205362	MT1A	metallothionein 1A
chr16	56669226	56669530	305	*	Promoter (<=1kb)	16	56669814	56671129	1316	1	4496	ENST00000332374.5	-284	ENSG00000205358	MT1H	metallothionein 1H
chr16	56676708	56677031	324	*	Promoter (<=1kb)	16	56676190	56677742	1553	1	644314	ENST00000649648.1	518		MT1IP	metallothionein 1I, pseudogene
chr16	56695121	56695569	449	*	Distal Intergenic	16	56682481	56684196	1716	1	4501	ENST00000564974.1	12640	ENSG00000187193	MT1X	metallothionein 1X
chr16	56703828	56704158	331	*	Distal Intergenic	16	56682481	56684196	1716	1	4501	ENST00000564974.1	21347	ENSG00000187193	MT1X	metallothionein 1X
chr16	56718118	56718450	333	*	Intron (ENST00000668197.1/105371286, intron 1 of 2)	16	56709225	56729968	20744	2	105371286	ENST00000564560.1	11518	ENSG00000261302	NUP93-DT	NUP93 divergent transcript
chr16	56739219	56739794	576	*	Promoter (<=1kb)	16	56740714	56805552	64839	1	9688	ENST00000562496.5	-920	ENSG00000102900	NUP93	nucleoporin 93
chr16	56768303	56768755	453	*	Intron (ENST00000563858.5/9688, intron 2 of 7)	16	56781658	56844764	63107	1	9688	ENST00000564887.5	-12903	ENSG00000102900	NUP93	nucleoporin 93
chr16	56823457	56823925	469	*	Exon (ENST00000563858.5/9688, exon 4 of 8)	16	56831515	56833389	1875	1	9688	ENST00000563437.1	-7590	ENSG00000102900	NUP93	nucleoporin 93
chr16	56865836	56866206	371	*	Promoter (<=1kb)	16	56865211	56914525	49315	1	6559	ENST00000262502.5	625	ENSG00000070915	SLC12A3	solute carrier family 12 member 3
chr16	56879193	56880537	1345	*	Exon (ENST00000566786.5/6559, exon 10 of 26)	16	56865211	56914525	49315	1	6559	ENST00000262502.5	13982	ENSG00000070915	SLC12A3	solute carrier family 12 member 3
chr16	56879193	56880537	1345	*	Exon (ENST00000566786.5/6559, exon 10 of 26)	16	56865211	56914525	49315	1	6559	ENST00000262502.5	13982	ENSG00000070915	SLC12A3	solute carrier family 12 member 3
chr16	56883799	56884671	873	*	Exon (ENST00000566786.5/6559, exon 14 of 26)	16	56902222	56904852	2631	1	6559	ENST00000569002.1	-17551	ENSG00000070915	SLC12A3	solute carrier family 12 member 3
chr16	56892290	56893100	811	*	Exon (ENST00000566786.5/6559, exon 21 of 26)	16	56902222	56904852	2631	1	6559	ENST00000569002.1	-9122	ENSG00000070915	SLC12A3	solute carrier family 12 member 3
chr16	56894159	56894936	778	*	Exon (ENST00000566786.5/6559, exon 22 of 26)	16	56902222	56904852	2631	1	6559	ENST00000569002.1	-7286	ENSG00000070915	SLC12A3	solute carrier family 12 member 3
chr16	56897215	56898106	892	*	Intron (ENST00000566786.5/6559, intron 22 of 25)	16	56902222	56904852	2631	1	6559	ENST00000569002.1	-4116	ENSG00000070915	SLC12A3	solute carrier family 12 member 3
chr16	56897215	56898106	892	*	Intron (ENST00000566786.5/6559, intron 22 of 25)	16	56902222	56904852	2631	1	6559	ENST00000569002.1	-4116	ENSG00000070915	SLC12A3	solute carrier family 12 member 3
chr16	56902437	56902831	395	*	Promoter (<=1kb)	16	56902222	56904852	2631	1	6559	ENST00000569002.1	215	ENSG00000070915	SLC12A3	solute carrier family 12 member 3
chr16	56932573	56933038	466	*	Promoter (<=1kb)	16	56933184	56939992	6809	1	9709	ENST00000569429.5	-146	ENSG00000051108	HERPUD1	homocysteine inducible ER protein with ubiquitin like domain 1
chr16	56942735	56943050	316	*	Promoter (<=1kb)	16	56942011	56943407	1397	1	9709	ENST00000568814.1	724	ENSG00000051108	HERPUD1	homocysteine inducible ER protein with ubiquitin like domain 1
chr16	56957870	56958186	317	*	Distal Intergenic	16	56961923	56983844	21922	1	1071	ENST00000379780.6	-3737	ENSG00000087237	CETP	cholesteryl ester transfer protein
chr16	56962902	56963274	373	*	Promoter (<=1kb)	16	56962107	56983845	21739	1	1071	ENST00000566128.1	795	ENSG00000087237	CETP	cholesteryl ester transfer protein
chr16	56971952	56972279	328	*	Exon (ENST00000379780.6/1071, exon 8 of 15)	16	56976712	56983392	6681	1	1071	ENST00000650358.1	-4433	ENSG00000087237	CETP	cholesteryl ester transfer protein
chr16	56980788	56981472	685	*	Exon (ENST00000379780.6/1071, exon 11 of 15)	16	56976712	56983392	6681	1	1071	ENST00000650358.1	4076	ENSG00000087237	CETP	cholesteryl ester transfer protein
chr16	57012346	57012651	306	*	Intron (ENST00000539881.5/84166, intron 1 of 24)	16	57004486	57020769	16284	1	84166	ENST00000538059.5	7860	ENSG00000140853	NLRC5	NLR family CARD domain containing 5
chr16	57022084	57022694	611	*	Promoter (1-2kb)	16	57020713	57083519	62807	1	84166	ENST00000539144.5	1371	ENSG00000140853	NLRC5	NLR family CARD domain containing 5
chr16	57025295	57025633	339	*	Promoter (<=1kb)	16	57025687	57062003	36317	1	84166	ENST00000538805.5	-54	ENSG00000140853	NLRC5	NLR family CARD domain containing 5
chr16	57026050	57026916	867	*	Promoter (<=1kb)	16	57026423	57061933	35511	1	84166	ENST00000538110.5	0	ENSG00000140853	NLRC5	NLR family CARD domain containing 5
chr16	57047296	57048023	728	*	Promoter (1-2kb)	16	57045297	57055036	9740	1	84166	ENST00000534931.1	1999	ENSG00000140853	NLRC5	NLR family CARD domain containing 5
chr16	57047296	57048023	728	*	Promoter (1-2kb)	16	57045297	57055036	9740	1	84166	ENST00000534931.1	1999	ENSG00000140853	NLRC5	NLR family CARD domain containing 5
chr16	57050117	57050502	386	*	Intron (ENST00000262510.10/84166, intron 23 of 48)	16	57045297	57055036	9740	1	84166	ENST00000534931.1	4820	ENSG00000140853	NLRC5	NLR family CARD domain containing 5
chr16	57064885	57065309	425	*	3' UTR	16	57069877	57077369	7493	1	84166	ENST00000545349.1	-4568	ENSG00000140853	NLRC5	NLR family CARD domain containing 5
chr16	57066152	57066678	527	*	3' UTR	16	57069877	57077369	7493	1	84166	ENST00000545349.1	-3199	ENSG00000140853	NLRC5	NLR family CARD domain containing 5
chr16	57101856	57102499	644	*	Intron (ENST00000290776.13/221184, intron 1 of 15)	16	57106051	57113352	7302	1	221184	ENST00000566259.1	-3552	ENSG00000140848	CPNE2	copine 2
chr16	57105325	57106119	795	*	Promoter (<=1kb)	16	57106051	57113352	7302	1	221184	ENST00000566259.1	0	ENSG00000140848	CPNE2	copine 2
chr16	57110433	57110744	312	*	Promoter (<=1kb)	16	57110551	57147795	37245	1	221184	ENST00000565874.5	0	ENSG00000140848	CPNE2	copine 2
chr16	57114320	57114628	309	*	Promoter (1-2kb)	16	57112842	57119639	6798	1	221184	ENST00000567487.1	1478	ENSG00000140848	CPNE2	copine 2
chr16	57117161	57117832	672	*	Promoter (1-2kb)	16	57119199	57137248	18050	1	221184	ENST00000565766.1	-1367	ENSG00000140848	CPNE2	copine 2
chr16	57124687	57125320	634	*	Promoter (<=1kb)	16	57124248	57147964	23717	1	221184	ENST00000565951.1	439	ENSG00000140848	CPNE2	copine 2
chr16	57134023	57134327	305	*	Intron (ENST00000290776.13/221184, intron 12 of 15)	16	57129052	57147966	18915	1	221184	ENST00000566910.1	4971	ENSG00000140848	CPNE2	copine 2
chr16	57137711	57138074	364	*	Intron (ENST00000290776.13/221184, intron 14 of 15)	16	57145640	57147769	2130	1	221184	ENST00000567011.1	-7566	ENSG00000140848	CPNE2	copine 2
chr16	57142371	57143328	958	*	Promoter (2-3kb)	16	57145640	57147769	2130	1	221184	ENST00000567011.1	-2312	ENSG00000140848	CPNE2	copine 2
chr16	57146183	57146941	759	*	Promoter (<=1kb)	16	57145640	57147769	2130	1	221184	ENST00000567011.1	543	ENSG00000140848	CPNE2	copine 2
chr16	57161596	57161920	325	*	Intron (ENST00000309137.13/80011, intron 6 of 6)	16	57154135	57173788	19654	2	80011	ENST00000565956.5	11868	ENSG00000172775	PSME3IP1	proteasome activator subunit 3 interacting protein 1
chr16	57164675	57165070	396	*	Intron (ENST00000309137.13/80011, intron 5 of 6)	16	57154135	57173788	19654	2	80011	ENST00000565956.5	8718	ENSG00000172775	PSME3IP1	proteasome activator subunit 3 interacting protein 1
chr16	57195273	57196019	747	*	Intron (ENST00000562439.5/89970, intron 1 of 3)	16	57204597	57209095	4499	1	89970	ENST00000561641.1	-8578	ENSG00000159579	RSPRY1	ring finger and SPRY domain containing 1
chr16	57195273	57196019	747	*	Intron (ENST00000562439.5/89970, intron 1 of 3)	16	57204597	57209095	4499	1	89970	ENST00000561641.1	-8578	ENSG00000159579	RSPRY1	ring finger and SPRY domain containing 1
chr16	57200380	57201637	1258	*	Promoter (2-3kb)	16	57204597	57209095	4499	1	89970	ENST00000561641.1	-2960	ENSG00000159579	RSPRY1	ring finger and SPRY domain containing 1
chr16	57200380	57201637	1258	*	Promoter (2-3kb)	16	57204597	57209095	4499	1	89970	ENST00000561641.1	-2960	ENSG00000159579	RSPRY1	ring finger and SPRY domain containing 1
chr16	57200380	57201637	1258	*	Promoter (2-3kb)	16	57204597	57209095	4499	1	89970	ENST00000561641.1	-2960	ENSG00000159579	RSPRY1	ring finger and SPRY domain containing 1
chr16	57209465	57209839	375	*	Promoter (1-2kb)	16	57208050	57220824	12775	1	89970	ENST00000562768.5	1415	ENSG00000159579	RSPRY1	ring finger and SPRY domain containing 1
chr16	57268977	57269891	915	*	Intron (ENST00000613167.4/51090, intron 1 of 3)	16	57256981	57263371	6391	2	51090	ENST00000564018.1	-5606	ENSG00000102934	PLLP	plasmolipin
chr16	57274531	57274964	434	*	Intron (ENST00000613167.4/51090, intron 1 of 3)	16	57249039	57284661	35623	2	51090	ENST00000613167.4	9697	ENSG00000102934	PLLP	plasmolipin
chr16	57284056	57285038	983	*	Promoter (<=1kb)	16	57249039	57284661	35623	2	51090	ENST00000613167.4	0	ENSG00000102934	PLLP	plasmolipin
chr16	57284056	57285038	983	*	Promoter (<=1kb)	16	57249039	57284661	35623	2	51090	ENST00000613167.4	0	ENSG00000102934	PLLP	plasmolipin
chr16	57296812	57297530	719	*	Distal Intergenic	16	57256755	57284672	27918	2	51090	ENST00000569059.5	-12140	ENSG00000102934	PLLP	plasmolipin
chr16	57339725	57340052	328	*	Distal Intergenic	16	57358783	57366189	7407	1	6367	ENST00000219235.5	-18731	ENSG00000102962	CCL22	C-C motif chemokine ligand 22
chr16	57351369	57351770	402	*	Distal Intergenic	16	57358783	57366189	7407	1	6367	ENST00000219235.5	-7013	ENSG00000102962	CCL22	C-C motif chemokine ligand 22
chr16	57355599	57356210	612	*	Promoter (2-3kb)	16	57358783	57366189	7407	1	6367	ENST00000219235.5	-2573	ENSG00000102962	CCL22	C-C motif chemokine ligand 22
chr16	57372319	57372963	645	*	Promoter (<=1kb)	16	57372477	57385041	12565	1	6376	ENST00000563383.1	0	ENSG00000006210	CX3CL1	C-X3-C motif chemokine ligand 1
chr16	57373606	57374400	795	*	Promoter (1-2kb)	16	57372525	57382478	9954	1	6376	ENST00000564948.1	1081	ENSG00000006210	CX3CL1	C-X3-C motif chemokine ligand 1
chr16	57373606	57374400	795	*	Promoter (1-2kb)	16	57372525	57382478	9954	1	6376	ENST00000564948.1	1081	ENSG00000006210	CX3CL1	C-X3-C motif chemokine ligand 1
chr16	57404066	57404401	336	*	Promoter (<=1kb)	16	57404767	57416063	11297	1	6361	ENST00000219244.9	-366	ENSG00000102970	CCL17	C-C motif chemokine ligand 17
chr16	57410896	57411302	407	*	Promoter (2-3kb)	16	57413869	57416062	2194	1	6361	ENST00000616880.1	-2567	ENSG00000102970	CCL17	C-C motif chemokine ligand 17
chr16	57412922	57413558	637	*	Promoter (<=1kb)	16	57413869	57416062	2194	1	6361	ENST00000616880.1	-311	ENSG00000102970	CCL17	C-C motif chemokine ligand 17
chr16	57415084	57415401	318	*	Promoter (1-2kb)	16	57413869	57416062	2194	1	6361	ENST00000616880.1	1215	ENSG00000102970	CCL17	C-C motif chemokine ligand 17
chr16	57416192	57417132	941	*	Promoter (2-3kb)	16	57413869	57416062	2194	1	6361	ENST00000616880.1	2323	ENSG00000102970	CCL17	C-C motif chemokine ligand 17
chr16	57442168	57442536	369	*	Promoter (<=1kb)	16	57433910	57441403	7494	2	57019	ENST00000566284.1	-765	ENSG00000005194	CIAPIN1	cytokine induced apoptosis inhibitor 1
chr16	57446947	57447255	309	*	Promoter (<=1kb)	16	57430258	57447366	17109	2	57019	ENST00000567751.5	111	ENSG00000005194	CIAPIN1	cytokine induced apoptosis inhibitor 1
chr16	57452281	57452630	350	*	Promoter (1-2kb)	16	57451037	57456747	5711	1	57017	ENST00000567480.1	1244	ENSG00000088682	COQ9	coenzyme Q9
chr16	57462895	57463206	312	*	Promoter (<=1kb)	16	57462777	57463512	736	1	5432	ENST00000564626.1	118	ENSG00000102978	POLR2C	RNA polymerase II subunit C
chr16	57471999	57472710	712	*	3' UTR	16	57475514	57476310	797	2	55715	ENST00000563483.1	3600	ENSG00000125170	DOK4	docking protein 4
chr16	57481194	57481550	357	*	Promoter (<=1kb)	16	57475162	57481853	6692	2	55715	ENST00000562737.5	303	ENSG00000125170	DOK4	docking protein 4
chr16	57483948	57484351	404	*	Promoter (<=1kb)	16	57473901	57484098	10198	2	55715	ENST00000569010.5	0	ENSG00000125170	DOK4	docking protein 4
chr16	57493168	57493771	604	*	Distal Intergenic	16	57475863	57487327	11465	2	55715	ENST00000567175.1	-5841	ENSG00000125170	DOK4	docking protein 4
chr16	57500171	57500494	324	*	Distal Intergenic	16	57475863	57487327	11465	2	55715	ENST00000567175.1	-12844	ENSG00000125170	DOK4	docking protein 4
chr16	57503748	57504147	400	*	Distal Intergenic	16	57512387	57516582	4196	2	92922	ENST00000569068.1	12435	ENSG00000135736	CCDC102A	coiled-coil domain containing 102A
chr16	57504974	57505341	368	*	Distal Intergenic	16	57512387	57516582	4196	2	92922	ENST00000569068.1	11241	ENSG00000135736	CCDC102A	coiled-coil domain containing 102A
chr16	57505857	57506331	475	*	Distal Intergenic	16	57512387	57516582	4196	2	92922	ENST00000569068.1	10251	ENSG00000135736	CCDC102A	coiled-coil domain containing 102A
chr16	57507175	57507759	585	*	Distal Intergenic	16	57512387	57516582	4196	2	92922	ENST00000569068.1	8823	ENSG00000135736	CCDC102A	coiled-coil domain containing 102A
chr16	57510208	57510614	407	*	Distal Intergenic	16	57512387	57516582	4196	2	92922	ENST00000569068.1	5968	ENSG00000135736	CCDC102A	coiled-coil domain containing 102A
chr16	57514644	57515072	429	*	Promoter (1-2kb)	16	57512387	57516582	4196	2	92922	ENST00000569068.1	1510	ENSG00000135736	CCDC102A	coiled-coil domain containing 102A
chr16	57521202	57521553	352	*	Intron (ENST00000258214.3/92922, intron 3 of 8)	16	57512387	57516582	4196	2	92922	ENST00000569068.1	-4620	ENSG00000135736	CCDC102A	coiled-coil domain containing 102A
chr16	57526682	57527219	538	*	Intron (ENST00000258214.3/92922, intron 2 of 8)	16	57512181	57536571	24391	2	92922	ENST00000258214.3	9352	ENSG00000135736	CCDC102A	coiled-coil domain containing 102A
chr16	57540193	57540588	396	*	Promoter (2-3kb)	16	57542643	57577189	34547	1	221188	ENST00000349457.8	-2055	ENSG00000159618	ADGRG5	adhesion G protein-coupled receptor G5
chr16	57541350	57542590	1241	*	Promoter (<=1kb)	16	57542643	57577189	34547	1	221188	ENST00000349457.8	-53	ENSG00000159618	ADGRG5	adhesion G protein-coupled receptor G5
chr16	57541350	57542590	1241	*	Promoter (<=1kb)	16	57542643	57577189	34547	1	221188	ENST00000349457.8	-53	ENSG00000159618	ADGRG5	adhesion G protein-coupled receptor G5
chr16	57563043	57563833	791	*	Exon (ENST00000349457.8/221188, exon 4 of 12)	16	57574816	57591681	16866	1	221188	ENST00000569839.1	-10983	ENSG00000159618	ADGRG5	adhesion G protein-coupled receptor G5
chr16	57564464	57565106	643	*	Exon (ENST00000349457.8/221188, exon 6 of 12)	16	57574816	57591681	16866	1	221188	ENST00000569839.1	-9710	ENSG00000159618	ADGRG5	adhesion G protein-coupled receptor G5
chr16	57567312	57567960	649	*	Exon (ENST00000349457.8/221188, exon 8 of 12)	16	57574816	57591681	16866	1	221188	ENST00000569839.1	-6856	ENSG00000159618	ADGRG5	adhesion G protein-coupled receptor G5
chr16	57573941	57574448	508	*	Promoter (<=1kb)	16	57574816	57591681	16866	1	221188	ENST00000569839.1	-368	ENSG00000159618	ADGRG5	adhesion G protein-coupled receptor G5
chr16	57575503	57576247	745	*	Promoter (<=1kb)	16	57574816	57591681	16866	1	221188	ENST00000569839.1	687	ENSG00000159618	ADGRG5	adhesion G protein-coupled receptor G5
chr16	57580953	57581294	342	*	Intron (ENST00000569839.1/221188, intron 1 of 2)	16	57574816	57591681	16866	1	221188	ENST00000569839.1	6137	ENSG00000159618	ADGRG5	adhesion G protein-coupled receptor G5
chr16	57604264	57604790	527	*	Distal Intergenic	16	57610652	57651284	40633	1	9289	ENST00000565587.5	-5862	ENSG00000205336	ADGRG1	adhesion G protein-coupled receptor G1
chr16	57614535	57615084	550	*	Intron (ENST00000565587.5/9289, intron 1 of 3)	16	57610652	57651284	40633	1	9289	ENST00000565587.5	3883	ENSG00000205336	ADGRG1	adhesion G protein-coupled receptor G1
chr16	57619425	57619763	339	*	Promoter (<=1kb)	16	57619693	57651375	31683	1	9289	ENST00000568791.5	0	ENSG00000205336	ADGRG1	adhesion G protein-coupled receptor G1
chr16	57644558	57645297	740	*	Promoter (<=1kb)	16	57645947	57653217	7271	1	9289	ENST00000569494.5	-650	ENSG00000205336	ADGRG1	adhesion G protein-coupled receptor G1
chr16	57653604	57654006	403	*	Promoter (<=1kb)	16	57653231	57660855	7625	1	9289	ENST00000565391.1	373	ENSG00000205336	ADGRG1	adhesion G protein-coupled receptor G1
chr16	57659340	57659780	441	*	3' UTR	16	57653231	57660855	7625	1	9289	ENST00000565391.1	6109	ENSG00000205336	ADGRG1	adhesion G protein-coupled receptor G1
chr16	57660588	57661007	420	*	3' UTR	16	57668277	57678282	10006	1	222487	ENST00000568245.5	-7270	ENSG00000182885	ADGRG3	adhesion G protein-coupled receptor G3
chr16	57663144	57664328	1185	*	3' UTR	16	57668277	57678282	10006	1	222487	ENST00000568245.5	-3949	ENSG00000182885	ADGRG3	adhesion G protein-coupled receptor G3
chr16	57663144	57664328	1185	*	3' UTR	16	57668277	57678282	10006	1	222487	ENST00000568245.5	-3949	ENSG00000182885	ADGRG3	adhesion G protein-coupled receptor G3
chr16	57666399	57666808	410	*	Promoter (1-2kb)	16	57668277	57678282	10006	1	222487	ENST00000568245.5	-1469	ENSG00000182885	ADGRG3	adhesion G protein-coupled receptor G3
chr16	57668943	57669304	362	*	Promoter (<=1kb)	16	57668323	57678626	10304	1	222487	ENST00000565902.1	620	ENSG00000182885	ADGRG3	adhesion G protein-coupled receptor G3
chr16	57677916	57679288	1373	*	Promoter (<=1kb)	16	57679798	57688916	9119	1	222487	ENST00000569977.1	-510	ENSG00000182885	ADGRG3	adhesion G protein-coupled receptor G3
chr16	57677916	57679288	1373	*	Promoter (<=1kb)	16	57679798	57688916	9119	1	222487	ENST00000569977.1	-510	ENSG00000182885	ADGRG3	adhesion G protein-coupled receptor G3
chr16	57688936	57689263	328	*	3' UTR	16	57694793	57698928	4136	1	84229	ENST00000569375.5	-5530	ENSG00000159625	DRC7	dynein regulatory complex subunit 7
chr16	57691383	57691784	402	*	Intron (ENST00000563062.1/ENST00000563062.1, intron 3 of 5)	16	57694793	57698928	4136	1	84229	ENST00000569375.5	-3009	ENSG00000159625	DRC7	dynein regulatory complex subunit 7
chr16	57699212	57699533	322	*	Intron (ENST00000569167.1/84229, intron 2 of 3)	16	57694836	57731454	36619	1	84229	ENST00000336825.12	4376	ENSG00000159625	DRC7	dynein regulatory complex subunit 7
chr16	57707412	57707766	355	*	Promoter (2-3kb)	16	57704907	57707861	2955	1	84229	ENST00000564132.1	2505	ENSG00000159625	DRC7	dynein regulatory complex subunit 7
chr16	57721656	57722105	450	*	Promoter (<=1kb)	16	57721692	57731805	10114	1	84229	ENST00000562250.1	0	ENSG00000159625	DRC7	dynein regulatory complex subunit 7
chr16	57739123	57739518	396	*	Promoter (1-2kb)	16	57737192	57752104	14913	1	10300	ENST00000563127.1	1931	ENSG00000140854	KATNB1	katanin regulatory subunit B1
chr16	57748621	57749189	569	*	Intron (ENST00000562592.5/10300, intron 5 of 8)	16	57753457	57756868	3412	1	10300	ENST00000563462.1	-4268	ENSG00000140854	KATNB1	katanin regulatory subunit B1
chr16	57750344	57751679	1336	*	Promoter (1-2kb)	16	57753457	57756868	3412	1	10300	ENST00000563462.1	-1778	ENSG00000140854	KATNB1	katanin regulatory subunit B1
chr16	57750344	57751679	1336	*	Promoter (1-2kb)	16	57753457	57756868	3412	1	10300	ENST00000563462.1	-1778	ENSG00000140854	KATNB1	katanin regulatory subunit B1
chr16	57752567	57753127	561	*	Promoter (<=1kb)	16	57753457	57756868	3412	1	10300	ENST00000563462.1	-330	ENSG00000140854	KATNB1	katanin regulatory subunit B1
chr16	57752567	57753127	561	*	Promoter (<=1kb)	16	57753457	57756868	3412	1	10300	ENST00000563462.1	-330	ENSG00000140854	KATNB1	katanin regulatory subunit B1
chr16	57753698	57754021	324	*	Promoter (<=1kb)	16	57753457	57756868	3412	1	10300	ENST00000563462.1	241	ENSG00000140854	KATNB1	katanin regulatory subunit B1
chr16	57754469	57755246	778	*	Promoter (<=1kb)	16	57755146	57756895	1750	1	10300	ENST00000569018.5	0	ENSG00000140854	KATNB1	katanin regulatory subunit B1
chr16	57761837	57762587	751	*	Promoter (<=1kb)	16	57758320	57760945	2626	2	3801	ENST00000565397.1	-892	ENSG00000140859	KIFC3	kinesin family member C3
chr16	57774563	57775534	972	*	Promoter (<=1kb)	16	57758459	57775119	16661	2	3801	ENST00000540079.6	0	ENSG00000140859	KIFC3	kinesin family member C3
chr16	57774563	57775534	972	*	Promoter (<=1kb)	16	57758459	57775119	16661	2	3801	ENST00000540079.6	0	ENSG00000140859	KIFC3	kinesin family member C3
chr16	57785073	57785594	522	*	Promoter (2-3kb)	16	57779890	57782369	2480	2	3801	ENST00000563295.1	-2704	ENSG00000140859	KIFC3	kinesin family member C3
chr16	57787142	57787484	343	*	Intron (ENST00000465878.6/3801, intron 3 of 19)	16	57779890	57782369	2480	2	3801	ENST00000563295.1	-4773	ENSG00000140859	KIFC3	kinesin family member C3
chr16	57805367	57805719	353	*	Promoter (1-2kb)	16	57771580	57803422	31843	2	3801	ENST00000566648.5	-1945	ENSG00000140859	KIFC3	kinesin family member C3
chr16	57812732	57814205	1474	*	Promoter (2-3kb)	16	57810637	57816946	6310	1	388282	ENST00000335616.3	2095	ENSG00000187185	LOC388282	uncharacterized LOC388282
chr16	57815278	57815959	682	*	Exon (ENST00000335616.3/388282, exon 3 of 4)	16	57810637	57816946	6310	1	388282	ENST00000335616.3	4641	ENSG00000187185	LOC388282	uncharacterized LOC388282
chr16	57816348	57816749	402	*	Exon (ENST00000335616.3/388282, exon 4 of 4)	16	57810637	57816946	6310	1	388282	ENST00000335616.3	5711	ENSG00000187185	LOC388282	uncharacterized LOC388282
chr16	57828164	57828849	686	*	Intron (ENST00000565684.5/3801, intron 1 of 4)	16	57810637	57816946	6310	1	388282	ENST00000335616.3	17527	ENSG00000187185	LOC388282	uncharacterized LOC388282
chr16	57841753	57842266	514	*	Intron (ENST00000565684.5/3801, intron 1 of 4)	16	57771671	57846535	74865	2	3801	ENST00000565684.5	4269	ENSG00000140859	KIFC3	kinesin family member C3
chr16	57867969	57868294	326	*	Distal Intergenic	16	57794997	57863053	68057	2	3801	ENST00000563028.1	-4916	ENSG00000140859	KIFC3	kinesin family member C3
chr16	57868934	57869494	561	*	Distal Intergenic	16	57794997	57863053	68057	2	3801	ENST00000563028.1	-5881	ENSG00000140859	KIFC3	kinesin family member C3
chr16	57870275	57870659	385	*	Distal Intergenic	16	57794997	57863053	68057	2	3801	ENST00000563028.1	-7222	ENSG00000140859	KIFC3	kinesin family member C3
chr16	57873916	57874269	354	*	Distal Intergenic	16	57794997	57863053	68057	2	3801	ENST00000563028.1	-10863	ENSG00000140859	KIFC3	kinesin family member C3
chr16	57903762	57904231	470	*	Promoter (2-3kb)	16	57884368	57901373	17006	2	1258	ENST00000565942.1	-2389	ENSG00000070729	CNGB1	cyclic nucleotide gated channel subunit beta 1
chr16	57906590	57907210	621	*	Intron (ENST00000251102.13/1258, intron 25 of 32)	16	57897856	57911901	14046	2	1258	ENST00000569643.1	4691	ENSG00000070729	CNGB1	cyclic nucleotide gated channel subunit beta 1
chr16	57907922	57908876	955	*	Intron (ENST00000251102.13/1258, intron 25 of 32)	16	57897856	57911901	14046	2	1258	ENST00000569643.1	3025	ENSG00000070729	CNGB1	cyclic nucleotide gated channel subunit beta 1
chr16	57925860	57926417	558	*	Intron (ENST00000251102.13/1258, intron 17 of 32)	16	57923113	57939549	16437	2	1258	ENST00000564450.1	13132	ENSG00000070729	CNGB1	cyclic nucleotide gated channel subunit beta 1
chr16	57939873	57940444	572	*	Promoter (<=1kb)	16	57923113	57939549	16437	2	1258	ENST00000564450.1	-324	ENSG00000070729	CNGB1	cyclic nucleotide gated channel subunit beta 1
chr16	57956792	57957178	387	*	Intron (ENST00000251102.13/1258, intron 12 of 32)	16	57931765	57946625	14861	2	1258	ENST00000564654.1	-10167	ENSG00000070729	CNGB1	cyclic nucleotide gated channel subunit beta 1
chr16	57971341	57971771	431	*	Promoter (<=1kb)	16	57882340	57971128	88789	2	1258	ENST00000251102.13	-213	ENSG00000070729	CNGB1	cyclic nucleotide gated channel subunit beta 1
chr16	57977821	57978140	320	*	Promoter (1-2kb)	16	57976578	57987523	10946	1	374739	ENST00000569996.5	1243	ENSG00000159648	TEPP	testis, prostate and placenta expressed
chr16	57979849	57980587	739	*	Intron (ENST00000290871.10/374739, intron 2 of 7)	16	57976578	57987523	10946	1	374739	ENST00000569996.5	3271	ENSG00000159648	TEPP	testis, prostate and placenta expressed
chr16	57984455	57985463	1009	*	Promoter (<=1kb)	16	57985181	57988116	2936	1	374739	ENST00000562915.1	0	ENSG00000159648	TEPP	testis, prostate and placenta expressed
chr16	57993029	57994100	1072	*	Distal Intergenic	16	57999546	58020542	20997	1	79650	ENST00000561743.5	-5446	ENSG00000103005	USB1	U6 snRNA biogenesis phosphodiesterase 1
chr16	57996069	57997286	1218	*	Promoter (2-3kb)	16	57999546	58020542	20997	1	79650	ENST00000561743.5	-2260	ENSG00000103005	USB1	U6 snRNA biogenesis phosphodiesterase 1
chr16	57997673	57998442	770	*	Promoter (1-2kb)	16	57999546	58020542	20997	1	79650	ENST00000561743.5	-1104	ENSG00000103005	USB1	U6 snRNA biogenesis phosphodiesterase 1
chr16	58018357	58019016	660	*	3' UTR	16	58015113	58021617	6505	1	79650	ENST00000566082.1	3244	ENSG00000103005	USB1	U6 snRNA biogenesis phosphodiesterase 1
chr16	58019657	58020226	570	*	3' UTR	16	58015113	58021617	6505	1	79650	ENST00000566082.1	4544	ENSG00000103005	USB1	U6 snRNA biogenesis phosphodiesterase 1
chr16	58022923	58023332	410	*	Promoter (2-3kb)	16	58025754	58046901	21148	1	4324	ENST00000219271.4	-2422	ENSG00000102996	MMP15	matrix metallopeptidase 15
chr16	58034083	58034494	412	*	Intron (ENST00000219271.4/4324, intron 1 of 9)	16	58040165	58040867	703	1	4324	ENST00000570065.1	-5671	ENSG00000102996	MMP15	matrix metallopeptidase 15
chr16	58045361	58045954	594	*	3' UTR	16	58040165	58040867	703	1	4324	ENST00000570065.1	5196	ENSG00000102996	MMP15	matrix metallopeptidase 15
chr16	58046283	58046613	331	*	3' UTR	16	58040165	58040867	703	1	4324	ENST00000570065.1	6118	ENSG00000102996	MMP15	matrix metallopeptidase 15
chr16	58062884	58063247	364	*	Distal Intergenic	16	58040165	58040867	703	1	4324	ENST00000570065.1	22719	ENSG00000102996	MMP15	matrix metallopeptidase 15
chr16	58081381	58081861	481	*	Distal Intergenic	16	58114962	58115450	489	2	29105	ENST00000562443.1	33589	ENSG00000070761	CFAP20	cilia and flagella associated protein 20
chr16	58083448	58084028	581	*	Distal Intergenic	16	58114962	58115450	489	2	29105	ENST00000562443.1	31422	ENSG00000070761	CFAP20	cilia and flagella associated protein 20
chr16	58086291	58086917	627	*	Distal Intergenic	16	58114962	58115450	489	2	29105	ENST00000562443.1	28533	ENSG00000070761	CFAP20	cilia and flagella associated protein 20
chr16	58086291	58086917	627	*	Distal Intergenic	16	58114962	58115450	489	2	29105	ENST00000562443.1	28533	ENSG00000070761	CFAP20	cilia and flagella associated protein 20
chr16	58088081	58088400	320	*	Distal Intergenic	16	58114962	58115450	489	2	29105	ENST00000562443.1	27050	ENSG00000070761	CFAP20	cilia and flagella associated protein 20
chr16	58094965	58095396	432	*	Distal Intergenic	16	58114962	58115450	489	2	29105	ENST00000562443.1	20054	ENSG00000070761	CFAP20	cilia and flagella associated protein 20
chr16	58096666	58097269	604	*	Distal Intergenic	16	58114962	58115450	489	2	29105	ENST00000562443.1	18181	ENSG00000070761	CFAP20	cilia and flagella associated protein 20
chr16	58098398	58098881	484	*	Distal Intergenic	16	58114962	58115450	489	2	29105	ENST00000562443.1	16569	ENSG00000070761	CFAP20	cilia and flagella associated protein 20
chr16	58099754	58100138	385	*	Distal Intergenic	16	58114962	58115450	489	2	29105	ENST00000562443.1	15312	ENSG00000070761	CFAP20	cilia and flagella associated protein 20
chr16	58102800	58103129	330	*	Distal Intergenic	16	58114962	58115450	489	2	29105	ENST00000562443.1	12321	ENSG00000070761	CFAP20	cilia and flagella associated protein 20
chr16	58128760	58129138	379	*	Promoter (<=1kb)	16	58115792	58129300	13509	2	29105	ENST00000567092.1	162	ENSG00000070761	CFAP20	cilia and flagella associated protein 20
chr16	58156541	58157042	502	*	Intron (ENST00000569580.2/101927556, intron 2 of 3)	16	58157940	58169126	11187	2	1459	ENST00000676463.1	12084	ENSG00000070770	CSNK2A2	casein kinase 2 alpha 2
chr16	58157645	58158378	734	*	3' UTR	16	58157940	58169126	11187	2	1459	ENST00000676463.1	10748	ENSG00000070770	CSNK2A2	casein kinase 2 alpha 2
chr16	58197135	58197689	555	*	Promoter (<=1kb)	16	58197112	58217805	20694	1	29070	ENST00000561923.1	23	ENSG00000103021	CCDC113	coiled-coil domain containing 113
chr16	58223564	58224129	566	*	Distal Intergenic	16	58231157	58254096	22940	1	29070	ENST00000569374.1	-7028	ENSG00000103021	CCDC113	coiled-coil domain containing 113
chr16	58246552	58246861	310	*	Intron (ENST00000569374.1/29070, intron 2 of 3)	16	58249936	58283836	33901	1	29070	ENST00000219299.8	-3075	ENSG00000103021	CCDC113	coiled-coil domain containing 113
chr16	58255189	58255732	544	*	Intron (ENST00000219299.8/29070, intron 3 of 8)	16	58249988	58252767	2780	1	29070	ENST00000566498.1	5201	ENSG00000103021	CCDC113	coiled-coil domain containing 113
chr16	58271949	58272265	317	*	Intron (ENST00000219299.8/29070, intron 7 of 8)	16	58284405	58285302	898	2	221191	ENST00000563336.1	13037	ENSG00000103023	PRSS54	serine protease 54
chr16	58295875	58296398	524	*	Promoter (<=1kb)	16	58284685	58295047	10363	2	221191	ENST00000569727.1	-828	ENSG00000103023	PRSS54	serine protease 54
chr16	58395735	58396449	715	*	Intron (ENST00000426538.6/64785, intron 2 of 3)	16	58392698	58393673	976	1	64785	ENST00000567909.1	3037	ENSG00000181938	GINS3	GINS complex subunit 3
chr16	58397187	58397688	502	*	Intron (ENST00000426538.6/64785, intron 2 of 3)	16	58392698	58393673	976	1	64785	ENST00000567909.1	4489	ENSG00000181938	GINS3	GINS complex subunit 3
chr16	58419104	58419875	772	*	Promoter (1-2kb)	16	58421326	58436169	14844	1	105371295	ENST00000562322.1	-1451		LINC02137	long intergenic non-protein coding RNA 2137
chr16	58434690	58435054	365	*	Intron (ENST00000562322.1/105371295, intron 1 of 1)	16	58421361	58450695	29335	1	105371295	ENST00000567448.1	13329		LINC02137	long intergenic non-protein coding RNA 2137
chr16	58451395	58451831	437	*	Intron (ENST00000561906.5/105371295, intron 2 of 3)	16	58462846	58504649	41804	1	65009	ENST00000568999.5	-11015	ENSG00000103034	NDRG4	NDRG family member 4
chr16	58458845	58459178	334	*	Intron (ENST00000561906.5/105371295, intron 2 of 3)	16	58462846	58504649	41804	1	65009	ENST00000568999.5	-3668	ENSG00000103034	NDRG4	NDRG family member 4
chr16	58462554	58463030	477	*	Promoter (<=1kb)	16	58462846	58504649	41804	1	65009	ENST00000568999.5	0	ENSG00000103034	NDRG4	NDRG family member 4
chr16	58464837	58465521	685	*	Promoter (<=1kb)	16	58465042	58504661	39620	1	65009	ENST00000564486.5	0	ENSG00000103034	NDRG4	NDRG family member 4
chr16	58466787	58467434	648	*	Promoter (1-2kb)	16	58465042	58504661	39620	1	65009	ENST00000564486.5	1745	ENSG00000103034	NDRG4	NDRG family member 4
chr16	58472258	58472637	380	*	Promoter (<=1kb)	16	58472187	58504633	32447	1	65009	ENST00000561724.5	71	ENSG00000103034	NDRG4	NDRG family member 4
chr16	58484274	58484593	320	*	Intron (ENST00000568999.5/65009, intron 1 of 6)	16	58495456	58507197	11742	1	65009	ENST00000561720.5	-10863	ENSG00000103034	NDRG4	NDRG family member 4
chr16	58489977	58490283	307	*	Intron (ENST00000568999.5/65009, intron 2 of 6)	16	58495456	58507197	11742	1	65009	ENST00000561720.5	-5173	ENSG00000103034	NDRG4	NDRG family member 4
chr16	58493915	58494295	381	*	Promoter (1-2kb)	16	58495456	58507197	11742	1	65009	ENST00000561720.5	-1161	ENSG00000103034	NDRG4	NDRG family member 4
chr16	58506782	58507283	502	*	Promoter (<=1kb)	16	58506924	58511558	4635	1	65009	ENST00000561681.5	0	ENSG00000103034	NDRG4	NDRG family member 4
chr16	58508525	58509154	630	*	Promoter (<=1kb)	16	58509149	58513415	4267	1	65009	ENST00000566265.1	0	ENSG00000103034	NDRG4	NDRG family member 4
chr16	58510284	58510714	431	*	Promoter (1-2kb)	16	58509149	58513415	4267	1	65009	ENST00000566265.1	1135	ENSG00000103034	NDRG4	NDRG family member 4
chr16	58521767	58522219	453	*	3' UTR	16	58521015	58525381	4367	2	23019	ENST00000569924.1	3162	ENSG00000125107	CNOT1	CCR4-NOT transcription complex subunit 1
chr16	58557619	58557928	310	*	Promoter (<=1kb)	16	58551790	58558490	6701	2	23019	ENST00000562046.1	562	ENSG00000125107	CNOT1	CCR4-NOT transcription complex subunit 1
chr16	58568049	58568556	508	*	Intron (ENST00000317147.10/23019, intron 16 of 48)	16	58555784	58575063	19280	2	23019	ENST00000569882.1	6507	ENSG00000125107	CNOT1	CCR4-NOT transcription complex subunit 1
chr16	58604447	58605113	667	*	Intron (ENST00000317147.10/23019, intron 1 of 48)	16	58599261	58624786	25526	2	23019	ENST00000565697.1	19673	ENSG00000125107	CNOT1	CCR4-NOT transcription complex subunit 1
chr16	58649357	58649690	334	*	Distal Intergenic	16	58599263	58629885	30623	2	23019	ENST00000569020.5	-19472	ENSG00000125107	CNOT1	CCR4-NOT transcription complex subunit 1
chr16	58650129	58650480	352	*	Distal Intergenic	16	58599263	58629885	30623	2	23019	ENST00000569020.5	-20244	ENSG00000125107	CNOT1	CCR4-NOT transcription complex subunit 1
chr16	58665037	58665385	349	*	3' UTR	16	58672030	58677577	5548	2	55238	ENST00000569209.1	12192	ENSG00000103042	SLC38A7	solute carrier family 38 member 7
chr16	58676409	58676805	397	*	Promoter (<=1kb)	16	58672030	58677577	5548	2	55238	ENST00000569209.1	772	ENSG00000103042	SLC38A7	solute carrier family 38 member 7
chr16	58684276	58684714	439	*	Promoter (<=1kb)	16	58666372	58684707	18336	2	55238	ENST00000564100.5	0	ENSG00000103042	SLC38A7	solute carrier family 38 member 7
chr16	58688621	58689181	561	*	Distal Intergenic	16	58683666	58684770	1105	2	55238	ENST00000564964.1	-3851	ENSG00000103042	SLC38A7	solute carrier family 38 member 7
chr16	58738978	58739377	400	*	Intron (ENST00000568134.6/107984867, intron 2 of 3)	16	58716013	58734342	18330	2	2806	ENST00000564400.5	-4636	ENSG00000125166	GOT2	glutamic-oxaloacetic transaminase 2
chr16	58746083	58747081	999	*	Promoter (2-3kb)	16	58749638	59108974	359337	1	107984867	ENST00000500117.1	-2557		LOC107984867	uncharacterized LOC107984867
chr16	58790770	58791100	331	*	Intron (ENST00000568134.6/107984867, intron 3 of 3)	16	58749677	58862081	112405	1	107984867	ENST00000565722.1	41093		LOC107984867	uncharacterized LOC107984867
chr16	58986431	58987284	854	*	Intron (ENST00000500117.1/107984867, intron 2 of 3)	16	58847715	58880351	32637	2	105371296	ENST00000662590.1	-106080	ENSG00000261638	LOC105371296	uncharacterized LOC105371296
chr16	58986431	58987284	854	*	Intron (ENST00000500117.1/107984867, intron 2 of 3)	16	58847715	58880351	32637	2	105371296	ENST00000662590.1	-106080	ENSG00000261638	LOC105371296	uncharacterized LOC105371296
chr16	59070917	59071261	345	*	Intron (ENST00000500117.1/107984867, intron 3 of 3)	16	58847715	58880351	32637	2	105371296	ENST00000662590.1	-190566	ENSG00000261638	LOC105371296	uncharacterized LOC105371296
chr16	59124795	59125494	700	*	Intron (ENST00000657379.1/107984867, intron 3 of 3)	16	58847715	58880351	32637	2	105371296	ENST00000662590.1	-244444	ENSG00000261638	LOC105371296	uncharacterized LOC105371296
chr16	59324072	59324501	430	*	Distal Intergenic	16	59754461	59755026	566	2	644649	ENST00000564761.3	430525		APOOP5	apolipoprotein O pseudogene 5
chr16	59729747	59730090	344	*	Intron (ENST00000565921.4/ENST00000565921.4, intron 2 of 3)	16	59754461	59755026	566	2	644649	ENST00000564761.3	24936		APOOP5	apolipoprotein O pseudogene 5
chr16	59754880	59755255	376	*	Promoter (<=1kb)	16	59754461	59755026	566	2	644649	ENST00000564761.3	0		APOOP5	apolipoprotein O pseudogene 5
chr16	59879625	59879933	309	*	Intron (ENST00000568279.2/101927580, intron 1 of 3)	16	59855353	60053973	198621	1	101927580	ENST00000568279.2	24272	ENSG00000261807	LINC02141	long intergenic non-protein coding RNA 2141
chr16	59977110	59977440	331	*	Intron (ENST00000568279.2/101927580, intron 1 of 3)	16	59855353	60053973	198621	1	101927580	ENST00000568279.2	121757	ENSG00000261807	LINC02141	long intergenic non-protein coding RNA 2141
chr16	60120619	60120999	381	*	Distal Intergenic	16	60346478	60477695	131218	1	101927605	ENST00000661470.1	-225479	ENSG00000261436	LOC101927605	uncharacterized LOC101927605
chr16	60221393	60221823	431	*	Distal Intergenic	16	60346478	60477695	131218	1	101927605	ENST00000661470.1	-124655	ENSG00000261436	LOC101927605	uncharacterized LOC101927605
chr16	60229274	60229653	380	*	Distal Intergenic	16	60346478	60477695	131218	1	101927605	ENST00000661470.1	-116825	ENSG00000261436	LOC101927605	uncharacterized LOC101927605
chr16	60641110	60641453	344	*	Distal Intergenic	16	60360542	60442245	81704	1	101927605	ENST00000565133.1	280568	ENSG00000261436	LOC101927605	uncharacterized LOC101927605
chr16	60683073	60683388	316	*	Distal Intergenic	16	60360542	60442245	81704	1	101927605	ENST00000565133.1	322531	ENSG00000261436	LOC101927605	uncharacterized LOC101927605
chr16	60698528	60698879	352	*	Distal Intergenic	16	60360542	60442245	81704	1	101927605	ENST00000565133.1	337986	ENSG00000261436	LOC101927605	uncharacterized LOC101927605
chr16	61163893	61164345	453	*	Distal Intergenic	16	61655560	61714058	58499	2	1006	ENST00000583483.1	549713	ENSG00000150394	CDH8	cadherin 8
chr16	61244063	61244573	511	*	Distal Intergenic	16	61655560	61714058	58499	2	1006	ENST00000583483.1	469485	ENSG00000150394	CDH8	cadherin 8
chr16	61294494	61294812	319	*	Distal Intergenic	16	61655560	61714058	58499	2	1006	ENST00000583483.1	419246	ENSG00000150394	CDH8	cadherin 8
chr16	61296449	61296792	344	*	Distal Intergenic	16	61655560	61714058	58499	2	1006	ENST00000583483.1	417266	ENSG00000150394	CDH8	cadherin 8
chr16	61491400	61491723	324	*	Distal Intergenic	16	61655560	61714058	58499	2	1006	ENST00000583483.1	222335	ENSG00000150394	CDH8	cadherin 8
chr16	61555831	61556267	437	*	Distal Intergenic	16	61655560	61714058	58499	2	1006	ENST00000583483.1	157791	ENSG00000150394	CDH8	cadherin 8
chr16	61576475	61576798	324	*	Distal Intergenic	16	61655560	61714058	58499	2	1006	ENST00000583483.1	137260	ENSG00000150394	CDH8	cadherin 8
chr16	61801661	61802182	522	*	Intron (ENST00000577730.5/1006, intron 6 of 11)	16	61789476	61818043	28568	2	1006	ENST00000582242.1	15861	ENSG00000150394	CDH8	cadherin 8
chr16	62036695	62037133	439	*	Promoter (<=1kb)	16	61647242	62036835	389594	2	1006	ENST00000299345.10	0	ENSG00000150394	CDH8	cadherin 8
chr16	62409554	62409938	385	*	Distal Intergenic	16	62021160	62037035	15876	2	1006	ENST00000584506.1	-372519	ENSG00000150394	CDH8	cadherin 8
chr16	62478651	62479147	497	*	Distal Intergenic	16	62021160	62037035	15876	2	1006	ENST00000584506.1	-441616	ENSG00000150394	CDH8	cadherin 8
chr16	62684854	62685208	355	*	Distal Intergenic	16	63059399	63067985	8587	2	105371307	ENST00000658092.1	382777		LOC105371307	uncharacterized LOC105371307
chr16	62711276	62711587	312	*	Distal Intergenic	16	63059399	63067985	8587	2	105371307	ENST00000658092.1	356398		LOC105371307	uncharacterized LOC105371307
chr16	62724387	62725340	954	*	Distal Intergenic	16	63059399	63067985	8587	2	105371307	ENST00000658092.1	342645		LOC105371307	uncharacterized LOC105371307
chr16	62957959	62958395	437	*	Distal Intergenic	16	63059399	63067985	8587	2	105371307	ENST00000658092.1	109590		LOC105371307	uncharacterized LOC105371307
chr16	63120055	63120598	544	*	Intron (ENST00000563003.1/105371307, intron 1 of 4)	16	63056786	63129654	72869	2	105371307	ENST00000563003.1	9056		LOC105371307	uncharacterized LOC105371307
chr16	63129307	63129993	687	*	Promoter (<=1kb)	16	63056786	63129654	72869	2	105371307	ENST00000563003.1	0		LOC105371307	uncharacterized LOC105371307
chr16	63147533	63147947	415	*	Distal Intergenic	16	63056786	63129654	72869	2	105371307	ENST00000563003.1	-17879		LOC105371307	uncharacterized LOC105371307
chr16	63263565	63264325	761	*	Distal Intergenic	16	63056786	63129654	72869	2	105371307	ENST00000563003.1	-133911		LOC105371307	uncharacterized LOC105371307
chr16	63291713	63292331	619	*	Distal Intergenic	16	63056786	63129654	72869	2	105371307	ENST00000563003.1	-162059		LOC105371307	uncharacterized LOC105371307
chr16	63388065	63388555	491	*	Intron (ENST00000568932.5/105371308, intron 2 of 3)	16	63531233	63618044	86812	2	105371308	ENST00000563855.1	229489		LOC105371308	uncharacterized LOC105371308
chr16	63617565	63617926	362	*	Promoter (<=1kb)	16	63531233	63618044	86812	2	105371308	ENST00000563855.1	118		LOC105371308	uncharacterized LOC105371308
chr16	63630588	63631158	571	*	Distal Intergenic	16	63531088	63618046	86959	2	105371308	ENST00000564290.1	-12542		LOC105371308	uncharacterized LOC105371308
chr16	63630588	63631158	571	*	Distal Intergenic	16	63531088	63618046	86959	2	105371308	ENST00000564290.1	-12542		LOC105371308	uncharacterized LOC105371308
chr16	63966280	63966606	327	*	Distal Intergenic	16	63730237	63755884	25648	1	101927629	ENST00000563061.2	236043	ENSG00000261014	LINC02165	long intergenic non-protein coding RNA 2165
chr16	64239591	64239923	333	*	Distal Intergenic	16	64364781	64600247	235467	1	105371310	ENST00000564046.1	-124858		LOC105371310	uncharacterized LOC105371310
chr16	64343826	64344262	437	*	Exon (ENST00000561657.1/ENST00000561657.1, exon 1 of 5)	16	64364781	64600247	235467	1	105371310	ENST00000564046.1	-20519		LOC105371310	uncharacterized LOC105371310
chr16	64380905	64381472	568	*	Intron (ENST00000564046.1/105371310, intron 1 of 4)	16	64364781	64600247	235467	1	105371310	ENST00000564046.1	16124		LOC105371310	uncharacterized LOC105371310
chr16	64507178	64507484	307	*	Intron (ENST00000564046.1/105371310, intron 3 of 4)	16	64364781	64600247	235467	1	105371310	ENST00000564046.1	142397		LOC105371310	uncharacterized LOC105371310
chr16	64558151	64558517	367	*	Intron (ENST00000564046.1/105371310, intron 4 of 4)	16	64364781	64600247	235467	1	105371310	ENST00000564046.1	193370		LOC105371310	uncharacterized LOC105371310
chr16	64615448	64616015	568	*	Distal Intergenic	16	64364781	64600247	235467	1	105371310	ENST00000564046.1	250667		LOC105371310	uncharacterized LOC105371310
chr16	64646892	64647253	362	*	Distal Intergenic	16	64364781	64600247	235467	1	105371310	ENST00000564046.1	282111		LOC105371310	uncharacterized LOC105371310
chr16	64832361	64833033	673	*	Distal Intergenic	16	64968434	64972949	4516	2	1009	ENST00000569095.1	139916	ENSG00000140937	CDH11	cadherin 11
chr16	65551254	65551913	660	*	Intron (ENST00000663911.1/283867, intron 2 of 7)	16	65285024	65571789	286766	2	283867	ENST00000564041.5	19876	ENSG00000261742	LINC00922	long intergenic non-protein coding RNA 922
chr16	65720077	65720396	320	*	Distal Intergenic	16	65284496	65576345	291850	2	283867	ENST00000663911.1	-143732	ENSG00000261742	LINC00922	long intergenic non-protein coding RNA 922
chr16	65856536	65856937	402	*	Distal Intergenic	16	65284496	65576345	291850	2	283867	ENST00000663911.1	-280191	ENSG00000261742	LINC00922	long intergenic non-protein coding RNA 922
chr16	65881049	65881392	344	*	Distal Intergenic	16	65284496	65576345	291850	2	283867	ENST00000663911.1	-304704	ENSG00000261742	LINC00922	long intergenic non-protein coding RNA 922
chr16	66039409	66039937	529	*	Distal Intergenic	16	66366622	66404782	38161	1	1003	ENST00000614547.4	-326685	ENSG00000179776	CDH5	cadherin 5
chr16	66061128	66061470	343	*	Distal Intergenic	16	66366622	66404782	38161	1	1003	ENST00000614547.4	-305152	ENSG00000179776	CDH5	cadherin 5
chr16	66220897	66221695	799	*	Distal Intergenic	16	66366622	66404782	38161	1	1003	ENST00000614547.4	-144927	ENSG00000179776	CDH5	cadherin 5
chr16	66258913	66259681	769	*	Distal Intergenic	16	66366622	66404782	38161	1	1003	ENST00000614547.4	-106941	ENSG00000179776	CDH5	cadherin 5
chr16	66270309	66270619	311	*	Distal Intergenic	16	66366622	66404782	38161	1	1003	ENST00000614547.4	-96003	ENSG00000179776	CDH5	cadherin 5
chr16	66277728	66278624	897	*	Distal Intergenic	16	66366622	66404782	38161	1	1003	ENST00000614547.4	-87998	ENSG00000179776	CDH5	cadherin 5
chr16	66324475	66324903	429	*	Distal Intergenic	16	66366622	66404782	38161	1	1003	ENST00000614547.4	-41719	ENSG00000179776	CDH5	cadherin 5
chr16	66348140	66348497	358	*	Distal Intergenic	16	66366622	66404782	38161	1	1003	ENST00000614547.4	-18125	ENSG00000179776	CDH5	cadherin 5
chr16	66353592	66354157	566	*	Distal Intergenic	16	66366622	66404782	38161	1	1003	ENST00000614547.4	-12465	ENSG00000179776	CDH5	cadherin 5
chr16	66366490	66367435	946	*	Promoter (<=1kb)	16	66366622	66404782	38161	1	1003	ENST00000614547.4	0	ENSG00000179776	CDH5	cadherin 5
chr16	66376757	66377162	406	*	Promoter (<=1kb)	16	66377209	66379389	2181	1	1003	ENST00000568023.1	-47	ENSG00000179776	CDH5	cadherin 5
chr16	66391871	66392224	354	*	3' UTR	16	66395455	66403335	7881	1	1003	ENST00000539168.1	-3231	ENSG00000179776	CDH5	cadherin 5
chr16	66400520	66401103	584	*	5' UTR	16	66395455	66403335	7881	1	1003	ENST00000539168.1	5065	ENSG00000179776	CDH5	cadherin 5
chr16	66402424	66403222	799	*	3' UTR	16	66408516	66412135	3620	1	100505865	ENST00000499966.2	-5294		LINC00920	long intergenic non-protein coding RNA 920
chr16	66406352	66407094	743	*	Promoter (1-2kb)	16	66408516	66412135	3620	1	100505865	ENST00000499966.2	-1422		LINC00920	long intergenic non-protein coding RNA 920
chr16	66427388	66427905	518	*	Promoter (<=1kb)	16	66427740	66437803	10064	1	146227	ENST00000569272.1	0	ENSG00000166546	BEAN1	brain expressed associated with NEDD4 1
chr16	66429124	66429519	396	*	Promoter (<=1kb)	16	66428238	66438017	9780	1	146227	ENST00000618932.1	886	ENSG00000166546	BEAN1	brain expressed associated with NEDD4 1
chr16	66434006	66434540	535	*	Intron (ENST00000536005.7/146227, intron 1 of 4)	16	66428238	66438017	9780	1	146227	ENST00000618932.1	5768	ENSG00000166546	BEAN1	brain expressed associated with NEDD4 1
chr16	66437310	66437775	466	*	5' UTR	16	66428238	66438017	9780	1	146227	ENST00000618932.1	9072	ENSG00000166546	BEAN1	brain expressed associated with NEDD4 1
chr16	66443739	66444351	613	*	Intron (ENST00000536005.7/146227, intron 2 of 4)	16	66428238	66438017	9780	1	146227	ENST00000618932.1	15501	ENSG00000166546	BEAN1	brain expressed associated with NEDD4 1
chr16	66473834	66474323	490	*	Promoter (1-2kb)	16	66469975	66475678	5704	2	101927726	ENST00000676728.1	1355	ENSG00000261656	BEAN1-AS1	BEAN1 antisense RNA 1
chr16	66479850	66480563	714	*	Promoter (<=1kb)	16	66469975	66481230	11256	2	101927726	ENST00000569125.1	667	ENSG00000261656	BEAN1-AS1	BEAN1 antisense RNA 1
chr16	66487532	66487979	448	*	Intron (ENST00000561796.5/146227, intron 4 of 4)	16	66469975	66481230	11256	2	101927726	ENST00000678867.1	-6302	ENSG00000261656	BEAN1-AS1	BEAN1 antisense RNA 1
chr16	66519482	66519938	457	*	Promoter (<=1kb)	16	66517789	66520332	2544	2	7084	ENST00000676718.1	394	ENSG00000166548	TK2	thymidine kinase 2
chr16	66526863	66527268	406	*	Promoter (1-2kb)	16	66512003	66524961	12959	2	7084	ENST00000564792.1	-1902	ENSG00000166548	TK2	thymidine kinase 2
chr16	66527912	66528486	575	*	Promoter (2-3kb)	16	66512003	66524961	12959	2	7084	ENST00000564792.1	-2951	ENSG00000166548	TK2	thymidine kinase 2
chr16	66529277	66529622	346	*	Promoter (1-2kb)	16	66513731	66531469	17739	2	7084	ENST00000677379.1	1847	ENSG00000166548	TK2	thymidine kinase 2
chr16	66549383	66549940	558	*	Promoter (<=1kb)	16	66510744	66549856	39113	2	7084	ENST00000527800.6	0	ENSG00000166548	TK2	thymidine kinase 2
chr16	66578991	66579440	450	*	Promoter (<=1kb)	16	66579448	66588275	8828	1	146225	ENST00000379486.6	-8	ENSG00000140932	CMTM2	CKLF like MARVEL transmembrane domain containing 2
chr16	66595753	66596071	319	*	Distal Intergenic	16	66603874	66609480	5607	1	123920	ENST00000563672.5	-7803	ENSG00000140931	CMTM3	CKLF like MARVEL transmembrane domain containing 3
chr16	66604055	66604659	605	*	Promoter (<=1kb)	16	66604100	66609498	5399	1	123920	ENST00000562357.5	0	ENSG00000140931	CMTM3	CKLF like MARVEL transmembrane domain containing 3
chr16	66605057	66605555	499	*	Promoter (<=1kb)	16	66605273	66612768	7496	1	123920	ENST00000568477.5	0	ENSG00000140931	CMTM3	CKLF like MARVEL transmembrane domain containing 3
chr16	66626294	66626680	387	*	Intron (ENST00000330687.8/146223, intron 2 of 4)	16	66616567	66636485	19919	2	146223	ENST00000561680.5	9805	ENSG00000183723	CMTM4	CKLF like MARVEL transmembrane domain containing 4
chr16	66630889	66631481	593	*	Intron (ENST00000330687.8/146223, intron 2 of 4)	16	66616567	66636485	19919	2	146223	ENST00000561680.5	5004	ENSG00000183723	CMTM4	CKLF like MARVEL transmembrane domain containing 4
chr16	66630889	66631481	593	*	Intron (ENST00000330687.8/146223, intron 2 of 4)	16	66616567	66636485	19919	2	146223	ENST00000561680.5	5004	ENSG00000183723	CMTM4	CKLF like MARVEL transmembrane domain containing 4
chr16	66645022	66646015	994	*	Intron (ENST00000330687.8/146223, intron 1 of 4)	16	66616567	66636485	19919	2	146223	ENST00000561680.5	-8537	ENSG00000183723	CMTM4	CKLF like MARVEL transmembrane domain containing 4
chr16	66673984	66674543	560	*	Intron (ENST00000330687.8/146223, intron 1 of 4)	16	66614750	66696707	81958	2	146223	ENST00000330687.8	22164	ENSG00000183723	CMTM4	CKLF like MARVEL transmembrane domain containing 4
chr16	66673984	66674543	560	*	Intron (ENST00000330687.8/146223, intron 1 of 4)	16	66614750	66696707	81958	2	146223	ENST00000330687.8	22164	ENSG00000183723	CMTM4	CKLF like MARVEL transmembrane domain containing 4
chr16	66695714	66696475	762	*	Promoter (<=1kb)	16	66614750	66696707	81958	2	146223	ENST00000330687.8	232	ENSG00000183723	CMTM4	CKLF like MARVEL transmembrane domain containing 4
chr16	66705084	66705620	537	*	Distal Intergenic	16	66614750	66696743	81994	2	146223	ENST00000394106.7	-8341	ENSG00000183723	CMTM4	CKLF like MARVEL transmembrane domain containing 4
chr16	66801620	66802030	411	*	Promoter (<=1kb)	16	66758299	66801620	43322	2	283847	ENST00000313294.7	0	ENSG00000249961	TERB1	telomere repeat binding bouquet formation protein 1
chr16	66844236	66844677	442	*	Promoter (<=1kb)	16	66844414	66854147	9734	1	766	ENST00000338437.7	0	ENSG00000168748	CA7	carbonic anhydrase 7
chr16	66855570	66855951	382	*	Intron (ENST00000561579.6/8883, intron 1 of 8)	16	66844932	66854153	9222	1	766	ENST00000394069.3	10638	ENSG00000168748	CA7	carbonic anhydrase 7
chr16	66871205	66871588	384	*	Promoter (1-2kb)	16	66817470	66873256	55787	2	8883	ENST00000561579.6	1668	ENSG00000159593	NAE1	NEDD8 activating enzyme E1 subunit 1
chr16	66880077	66880413	337	*	Promoter (<=1kb)	16	66880515	66884749	4235	1	57546	ENST00000568869.1	-102	ENSG00000172840	PDP2	pyruvate dehydrogenase phosphatase catalytic subunit 2
chr16	66880752	66881387	636	*	Promoter (<=1kb)	16	66880607	66885011	4405	1	57546	ENST00000566776.1	145	ENSG00000172840	PDP2	pyruvate dehydrogenase phosphatase catalytic subunit 2
chr16	66893828	66894516	689	*	Intron (ENST00000568720.1/57546, intron 2 of 2)	16	66899984	66905165	5182	2	107984821	ENST00000691735.1	10649		LOC107984821	uncharacterized LOC107984821
chr16	66894894	66895630	737	*	Exon (ENST00000568720.1/57546, exon 3 of 3)	16	66899984	66905165	5182	2	107984821	ENST00000691735.1	9535		LOC107984821	uncharacterized LOC107984821
chr16	66903426	66903763	338	*	Promoter (1-2kb)	16	66899984	66905165	5182	2	107984821	ENST00000691735.1	1402		LOC107984821	uncharacterized LOC107984821
chr16	66904195	66904619	425	*	Promoter (<=1kb)	16	66899984	66905165	5182	2	107984821	ENST00000691735.1	546		LOC107984821	uncharacterized LOC107984821
chr16	66908464	66908771	308	*	3' UTR	16	66899984	66905266	5283	2	107984821	ENST00000690763.1	-3198		LOC107984821	uncharacterized LOC107984821
chr16	66918571	66918926	356	*	Promoter (<=1kb)	16	66908122	66918885	10764	2	1014	ENST00000299752.9	0	ENSG00000166589	CDH16	cadherin 16
chr16	66924983	66925482	500	*	Promoter (<=1kb)	16	66921750	66924974	3225	2	6236	ENST00000568915.5	-9	ENSG00000166592	RRAD	RRAD, Ras related glycolysis inhibitor and calcium channel regulator
chr16	66940547	66941254	708	*	Promoter (<=1kb)	16	66940592	66941756	1165	1	8824	ENST00000561843.1	0	ENSG00000172831	CES2	carboxylesterase 2
chr16	66959928	66960358	431	*	Promoter (<=1kb)	16	66961245	66975096	13852	1	23491	ENST00000394037.5	-887	ENSG00000172828	CES3	carboxylesterase 3
chr16	66961641	66962071	431	*	Promoter (<=1kb)	16	66961303	66973383	12081	1	23491	ENST00000570236.1	338	ENSG00000172828	CES3	carboxylesterase 3
chr16	66973525	66973845	321	*	3' UTR	16	66967475	66975148	7674	1	23491	ENST00000543856.1	6050	ENSG00000172828	CES3	carboxylesterase 3
chr16	66976985	66977668	684	*	Distal Intergenic	16	66967475	66975148	7674	1	23491	ENST00000543856.1	9510	ENSG00000172828	CES3	carboxylesterase 3
chr16	66979455	66979981	527	*	Distal Intergenic	16	66988589	67009758	21170	1	283848	ENST00000540947.6	-8608	ENSG00000172824	CES4A	carboxylesterase 4A
chr16	66987717	66988801	1085	*	Promoter (<=1kb)	16	66988589	67009758	21170	1	283848	ENST00000540947.6	0	ENSG00000172824	CES4A	carboxylesterase 4A
chr16	66993691	66994164	474	*	Promoter (1-2kb)	16	66995628	67009735	14108	1	283848	ENST00000567587.6	-1464	ENSG00000172824	CES4A	carboxylesterase 4A
chr16	66995873	66996292	420	*	Promoter (<=1kb)	16	66995681	67009735	14055	1	283848	ENST00000538199.5	192	ENSG00000172824	CES4A	carboxylesterase 4A
chr16	67000241	67001011	771	*	Promoter (<=1kb)	16	67000539	67009741	9203	1	283848	ENST00000540579.6	0	ENSG00000172824	CES4A	carboxylesterase 4A
chr16	67009173	67009531	359	*	Promoter (2-3kb)	16	67006523	67009418	2896	1	283848	ENST00000544478.1	2650	ENSG00000172824	CES4A	carboxylesterase 4A
chr16	67013223	67013707	485	*	Distal Intergenic	16	67006523	67009418	2896	1	283848	ENST00000544478.1	6700	ENSG00000172824	CES4A	carboxylesterase 4A
chr16	67014075	67014572	498	*	Distal Intergenic	16	67006523	67009418	2896	1	283848	ENST00000544478.1	7552	ENSG00000172824	CES4A	carboxylesterase 4A
chr16	67027646	67028005	360	*	Promoter (<=1kb)	16	67028984	67101035	72052	1	865	ENST00000651988.1	-979	ENSG00000067955	CBFB	core-binding factor subunit beta
chr16	67031520	67031868	349	*	Promoter (2-3kb)	16	67029461	67099443	69983	1	865	ENST00000565389.1	2059	ENSG00000067955	CBFB	core-binding factor subunit beta
chr16	67047876	67048193	318	*	Intron (ENST00000651988.1/865, intron 3 of 5)	16	67036427	67066962	30536	1	865	ENST00000567947.1	11449	ENSG00000067955	CBFB	core-binding factor subunit beta
chr16	67062272	67062760	489	*	Intron (ENST00000651988.1/865, intron 3 of 5)	16	67079560	67101045	21486	1	865	ENST00000652116.1	-16800	ENSG00000067955	CBFB	core-binding factor subunit beta
chr16	67097010	67097426	417	*	Intron (ENST00000651988.1/865, intron 5 of 5)	16	67093398	67099391	5994	1	865	ENST00000568858.1	3612	ENSG00000067955	CBFB	core-binding factor subunit beta
chr16	67103404	67103999	596	*	Distal Intergenic	16	67109941	67148544	38604	1	80262	ENST00000219139.8	-5942	ENSG00000125149	PHAF1	phagosome assembly factor 1
chr16	67109088	67109596	509	*	Promoter (<=1kb)	16	67109941	67148544	38604	1	80262	ENST00000219139.8	-345	ENSG00000125149	PHAF1	phagosome assembly factor 1
chr16	67159216	67160796	1581	*	Promoter (<=1kb)	16	67159932	67162663	2732	1	55336	ENST00000518148.1	0	ENSG00000135722	FBXL8	F-box and leucine rich repeat protein 8
chr16	67159216	67160796	1581	*	Promoter (<=1kb)	16	67159932	67162663	2732	1	55336	ENST00000518148.1	0	ENSG00000135722	FBXL8	F-box and leucine rich repeat protein 8
chr16	67161986	67162307	322	*	Promoter (<=1kb)	16	67161689	67163184	1496	1	55336	ENST00000519378.1	297	ENSG00000135722	FBXL8	F-box and leucine rich repeat protein 8
chr16	67164440	67164933	494	*	Promoter (<=1kb)	16	67164681	67168883	4203	1	3299	ENST00000522870.5	0	ENSG00000102878	HSF4	heat shock transcription factor 4
chr16	67165871	67166548	678	*	Promoter (<=1kb)	16	67166047	67169040	2994	1	3299	ENST00000517750.5	0	ENSG00000102878	HSF4	heat shock transcription factor 4
chr16	67167644	67167966	323	*	Promoter (<=1kb)	16	67167661	67169187	1527	1	3299	ENST00000682677.1	0	ENSG00000102878	HSF4	heat shock transcription factor 4
chr16	67168883	67169697	815	*	Promoter (<=1kb)	16	67169074	67169941	868	1	3299	ENST00000521916.1	0	ENSG00000102878	HSF4	heat shock transcription factor 4
chr16	67174599	67174921	323	*	Promoter (<=1kb)	16	67174844	67175260	417	1	8996	ENST00000564860.1	0	ENSG00000140939	NOL3	nucleolar protein 3
chr16	67177774	67178699	926	*	Promoter (<=1kb)	16	67176650	67179328	2679	2	653319	ENST00000563918.5	629	ENSG00000196123	MATCAP1	microtubule associated tyrosine carboxypeptidase 1
chr16	67185054	67185551	498	*	Promoter (<=1kb)	16	67184381	67185664	1284	2	283849	ENST00000563536.1	113	ENSG00000179044	EXOC3L1	exocyst complex component 3 like 1
chr16	67188951	67189920	970	*	Promoter (<=1kb)	16	67184380	67190099	5720	2	283849	ENST00000564324.5	179	ENSG00000179044	EXOC3L1	exocyst complex component 3 like 1
chr16	67194332	67195284	953	*	Promoter (<=1kb)	16	67194952	67198229	3278	1	1874	ENST00000565226.1	0	ENSG00000205250	E2F4	E2F transcription factor 4
chr16	67194332	67195284	953	*	Promoter (<=1kb)	16	67194952	67198229	3278	1	1874	ENST00000565226.1	0	ENSG00000205250	E2F4	E2F transcription factor 4
chr16	67198324	67200096	1773	*	Promoter (<=1kb)	16	67199111	67204029	4919	1	79767	ENST00000360833.6	0	ENSG00000102890	ELMO3	engulfment and cell motility 3
chr16	67198324	67200096	1773	*	Promoter (<=1kb)	16	67199111	67204029	4919	1	79767	ENST00000360833.6	0	ENSG00000102890	ELMO3	engulfment and cell motility 3
chr16	67198324	67200096	1773	*	Promoter (<=1kb)	16	67199111	67204029	4919	1	79767	ENST00000360833.6	0	ENSG00000102890	ELMO3	engulfment and cell motility 3
chr16	67203241	67203892	652	*	Promoter (<=1kb)	16	67202321	67202395	75	2	442901	ENST00000385213.3	-846	ENSG00000207948	MIR328	microRNA 328
chr16	67204535	67204873	339	*	Promoter (2-3kb)	16	67202321	67202395	75	2	442901	ENST00000385213.3	-2140	ENSG00000207948	MIR328	microRNA 328
chr16	67208406	67209067	662	*	Exon (ENST00000409509.5/26231, exon 4 of 6)	16	67202321	67202395	75	2	442901	ENST00000385213.3	-6011	ENSG00000207948	MIR328	microRNA 328
chr16	67210158	67210476	319	*	Exon (ENST00000409509.5/26231, exon 3 of 6)	16	67202321	67202395	75	2	442901	ENST00000385213.3	-7763	ENSG00000207948	MIR328	microRNA 328
chr16	67216726	67217255	530	*	Intron (ENST00000409509.5/26231, intron 2 of 5)	16	67208390	67226788	18399	2	26231	ENST00000447579.5	9533	ENSG00000125122	FBXL9P	F-box and leucine rich repeat protein, pseudogene
chr16	67229673	67230554	882	*	Promoter (<=1kb)	16	67229387	67230196	810	2	29109	ENST00000569085.1	0	ENSG00000135723	FHOD1	formin homology 2 domain containing 1
chr16	67234044	67234577	534	*	Promoter (<=1kb)	16	67231790	67234031	2242	2	29109	ENST00000569888.1	-13	ENSG00000135723	FHOD1	formin homology 2 domain containing 1
chr16	67246383	67247145	763	*	Promoter (<=1kb)	16	67246915	67259942	13028	1	6553	ENST00000566345.6	0	ENSG00000135740	SLC9A5	solute carrier family 9 member A5
chr16	67255344	67255727	384	*	Promoter (2-3kb)	16	67252809	67270980	18172	1	6553	ENST00000566626.1	2535	ENSG00000135740	SLC9A5	solute carrier family 9 member A5
chr16	67262734	67263131	398	*	Exon (ENST00000573063.1/ENST00000573063.1, exon 1 of 1)	16	67252809	67270980	18172	1	6553	ENST00000566626.1	9925	ENSG00000135740	SLC9A5	solute carrier family 9 member A5
chr16	67265064	67265985	922	*	3' UTR	16	67277510	67289479	11970	1	25894	ENST00000360461.9	-11525	ENSG00000196155	PLEKHG4	pleckstrin homology and RhoGEF domain containing G4
chr16	67273728	67274333	606	*	Distal Intergenic	16	67277510	67289479	11970	1	25894	ENST00000360461.9	-3177	ENSG00000196155	PLEKHG4	pleckstrin homology and RhoGEF domain containing G4
chr16	67278427	67279234	808	*	Promoter (<=1kb)	16	67278834	67280368	1535	1	25894	ENST00000565773.1	0	ENSG00000196155	PLEKHG4	pleckstrin homology and RhoGEF domain containing G4
chr16	67278427	67279234	808	*	Promoter (<=1kb)	16	67278834	67280368	1535	1	25894	ENST00000565773.1	0	ENSG00000196155	PLEKHG4	pleckstrin homology and RhoGEF domain containing G4
chr16	67280526	67280875	350	*	Promoter (<=1kb)	16	67279896	67289055	9160	1	25894	ENST00000393966.1	630	ENSG00000196155	PLEKHG4	pleckstrin homology and RhoGEF domain containing G4
chr16	67285772	67286099	328	*	Promoter (1-2kb)	16	67287572	67289307	1736	1	25894	ENST00000562289.1	-1473	ENSG00000196155	PLEKHG4	pleckstrin homology and RhoGEF domain containing G4
chr16	67290904	67291212	309	*	Promoter (2-3kb)	16	67289433	67293823	4391	2	146212	ENST00000562841.1	2611	ENSG00000168676	KCTD19	potassium channel tetramerization domain containing 19
chr16	67299044	67299559	516	*	Exon (ENST00000570049.5/146212, exon 6 of 16)	16	67289433	67293823	4391	2	146212	ENST00000562841.1	-5221	ENSG00000168676	KCTD19	potassium channel tetramerization domain containing 19
chr16	67325216	67326183	968	*	Promoter (<=1kb)	16	67320646	67326097	5452	2	146212	ENST00000566295.1	0	ENSG00000168676	KCTD19	potassium channel tetramerization domain containing 19
chr16	67334221	67334599	379	*	Intron (ENST00000563303.5/55282, intron 1 of 4)	16	67326980	67347591	20612	1	55282	ENST00000566558.1	7241	ENSG00000159708	LRRC36	leucine rich repeat containing 36
chr16	67374875	67375197	323	*	Intron (ENST00000329956.11/55282, intron 9 of 13)	16	67365143	67367398	2256	1	55282	ENST00000569121.1	9732	ENSG00000159708	LRRC36	leucine rich repeat containing 36
chr16	67382742	67383076	335	*	Intron (ENST00000329956.11/55282, intron 13 of 13)	16	67389811	67391953	2143	2	51673	ENST00000564104.5	8877	ENSG00000159713	TPPP3	tubulin polymerization promoting protein family member 3
chr16	67389903	67390534	632	*	Promoter (1-2kb)	16	67389811	67391953	2143	2	51673	ENST00000564104.5	1419	ENSG00000159713	TPPP3	tubulin polymerization promoting protein family member 3
chr16	67391242	67391751	510	*	Promoter (<=1kb)	16	67389811	67391953	2143	2	51673	ENST00000564104.5	202	ENSG00000159713	TPPP3	tubulin polymerization promoting protein family member 3
chr16	67393576	67394473	898	*	Promoter (<=1kb)	16	67389825	67393518	3694	2	51673	ENST00000290942.9	-58	ENSG00000159713	TPPP3	tubulin polymerization promoting protein family member 3
chr16	67396586	67397513	928	*	Promoter (<=1kb)	16	67394425	67396257	1833	2	29800	ENST00000566075.1	-329	ENSG00000159714	ZDHHC1	zinc finger DHHC-type containing 1
chr16	67396586	67397513	928	*	Promoter (<=1kb)	16	67394425	67396257	1833	2	29800	ENST00000566075.1	-329	ENSG00000159714	ZDHHC1	zinc finger DHHC-type containing 1
chr16	67399147	67399612	466	*	Promoter (2-3kb)	16	67394425	67396257	1833	2	29800	ENST00000566075.1	-2890	ENSG00000159714	ZDHHC1	zinc finger DHHC-type containing 1
chr16	67403638	67404416	779	*	Promoter (<=1kb)	16	67395505	67404553	9049	2	29800	ENST00000562122.1	137	ENSG00000159714	ZDHHC1	zinc finger DHHC-type containing 1
chr16	67406064	67406659	596	*	Promoter (1-2kb)	16	67395505	67404553	9049	2	29800	ENST00000562122.1	-1511	ENSG00000159714	ZDHHC1	zinc finger DHHC-type containing 1
chr16	67429850	67430551	702	*	Promoter (<=1kb)	16	67430652	67436261	5610	1	3291	ENST00000567684.2	-101	ENSG00000176387	HSD11B2	hydroxysteroid 11-beta dehydrogenase 2
chr16	67435929	67437164	1236	*	Promoter (2-3kb)	16	67438037	67439818	1782	2	9114	ENST00000563305.1	2654	ENSG00000159720	ATP6V0D1	ATPase H+ transporting V0 subunit d1
chr16	67437936	67438395	460	*	Promoter (1-2kb)	16	67438037	67439818	1782	2	9114	ENST00000563305.1	1423	ENSG00000159720	ATP6V0D1	ATPase H+ transporting V0 subunit d1
chr16	67439134	67439477	344	*	Promoter (<=1kb)	16	67438037	67439818	1782	2	9114	ENST00000563305.1	341	ENSG00000159720	ATP6V0D1	ATPase H+ transporting V0 subunit d1
chr16	67439807	67440320	514	*	Promoter (<=1kb)	16	67438037	67439818	1782	2	9114	ENST00000563305.1	0	ENSG00000159720	ATP6V0D1	ATPase H+ transporting V0 subunit d1
chr16	67445026	67445736	711	*	Promoter (1-2kb)	16	67438845	67443407	4563	2	9114	ENST00000567170.5	-1619	ENSG00000159720	ATP6V0D1	ATPase H+ transporting V0 subunit d1
chr16	67446159	67446669	511	*	Promoter (2-3kb)	16	67438845	67443407	4563	2	9114	ENST00000567170.5	-2752	ENSG00000159720	ATP6V0D1	ATPase H+ transporting V0 subunit d1
chr16	67446159	67446669	511	*	Promoter (2-3kb)	16	67438845	67443407	4563	2	9114	ENST00000567170.5	-2752	ENSG00000159720	ATP6V0D1	ATPase H+ transporting V0 subunit d1
chr16	67447314	67447629	316	*	Intron (ENST00000290949.8/9114, intron 2 of 7)	16	67438845	67443407	4563	2	9114	ENST00000567170.5	-3907	ENSG00000159720	ATP6V0D1	ATPase H+ transporting V0 subunit d1
chr16	67448770	67449087	318	*	Intron (ENST00000290949.8/9114, intron 2 of 7)	16	67438825	67453715	14891	2	9114	ENST00000564615.5	4628	ENSG00000159720	ATP6V0D1	ATPase H+ transporting V0 subunit d1
chr16	67451620	67451980	361	*	Promoter (1-2kb)	16	67438825	67453715	14891	2	9114	ENST00000564615.5	1735	ENSG00000159720	ATP6V0D1	ATPase H+ transporting V0 subunit d1
chr16	67457822	67458561	740	*	Promoter (<=1kb)	16	67439053	67459180	20128	2	9114	ENST00000566322.6	619	ENSG00000159720	ATP6V0D1	ATPase H+ transporting V0 subunit d1
chr16	67459100	67460008	909	*	Promoter (<=1kb)	16	67438413	67459225	20813	2	9114	ENST00000426604.7	0	ENSG00000159720	ATP6V0D1	ATPase H+ transporting V0 subunit d1
chr16	67518536	67519776	1241	*	Promoter (<=1kb)	16	67518418	67538471	20054	1	79567	ENST00000562116.1	118	ENSG00000039523	RIPOR1	RHO family interacting cell polarization regulator 1
chr16	67529128	67529735	608	*	Promoter (<=1kb)	16	67529347	67538544	9198	1	79567	ENST00000566907.1	0	ENSG00000039523	RIPOR1	RHO family interacting cell polarization regulator 1
chr16	67536511	67536964	454	*	Promoter (<=1kb)	16	67537454	67546788	9335	1	79567	ENST00000428437.6	-490	ENSG00000039523	RIPOR1	RHO family interacting cell polarization regulator 1
chr16	67540018	67540432	415	*	Promoter (<=1kb)	16	67540125	67541577	1453	1	79567	ENST00000566730.1	0	ENSG00000039523	RIPOR1	RHO family interacting cell polarization regulator 1
chr16	67545807	67546303	497	*	Promoter (<=1kb)	16	67545537	67546005	469	1	79567	ENST00000565679.1	270	ENSG00000039523	RIPOR1	RHO family interacting cell polarization regulator 1
chr16	67568396	67568746	351	*	Promoter (<=1kb)	16	67567891	67611239	43349	1	10664	ENST00000642847.1	505	ENSG00000102974	CTCF	CCCTC-binding factor
chr16	67569168	67569800	633	*	Promoter (<=1kb)	16	67570741	67639175	68435	1	10664	ENST00000644753.1	-941	ENSG00000102974	CTCF	CCCTC-binding factor
chr16	67577454	67577846	393	*	Intron (ENST00000646076.1/10664, intron 3 of 12)	16	67570778	67639164	68387	1	10664	ENST00000643892.1	6676	ENSG00000102974	CTCF	CCCTC-binding factor
chr16	67614175	67614723	549	*	Promoter (<=1kb)	16	67614328	67627910	13583	1	10664	ENST00000642943.1	0	ENSG00000102974	CTCF	CCCTC-binding factor
chr16	67639131	67639441	311	*	3' UTR	16	67644988	67647612	2625	1	146206	ENST00000602563.1	-5547	ENSG00000159753	CARMIL2	capping protein regulator and myosin 1 linker 2
chr16	67646404	67647084	681	*	Promoter (<=1kb)	16	67647447	67648477	1031	1	146206	ENST00000602742.1	-363	ENSG00000159753	CARMIL2	capping protein regulator and myosin 1 linker 2
chr16	67646404	67647084	681	*	Promoter (<=1kb)	16	67647447	67648477	1031	1	146206	ENST00000602742.1	-363	ENSG00000159753	CARMIL2	capping protein regulator and myosin 1 linker 2
chr16	67647902	67648464	563	*	Promoter (<=1kb)	16	67647869	67653205	5337	1	146206	ENST00000602321.5	33	ENSG00000159753	CARMIL2	capping protein regulator and myosin 1 linker 2
chr16	67649551	67649878	328	*	Promoter (<=1kb)	16	67649925	67652008	2084	1	146206	ENST00000602633.1	-47	ENSG00000159753	CARMIL2	capping protein regulator and myosin 1 linker 2
chr16	67651339	67652601	1263	*	Promoter (<=1kb)	16	67651886	67653213	1328	1	146206	ENST00000602931.1	0	ENSG00000159753	CARMIL2	capping protein regulator and myosin 1 linker 2
chr16	67657104	67658639	1536	*	Promoter (<=1kb)	16	67657533	67658323	791	2	65057	ENST00000602656.1	0	ENSG00000102977	ACD	ACD shelterin complex subunit and telomerase recruitment factor
chr16	67661842	67662284	443	*	Promoter (<=1kb)	16	67661232	67662730	1499	1	50855	ENST00000602727.1	610	ENSG00000102981	PARD6A	par-6 family cell polarity regulator alpha
chr16	67663553	67664195	643	*	Promoter (<=1kb)	16	67663276	67663841	566	2	84080	ENST00000602642.1	0	ENSG00000124074	ENKD1	enkurin domain containing 1
chr16	67667854	67668684	831	*	Promoter (<=1kb)	16	67667308	67668196	889	1	388284	ENST00000602987.1	546	ENSG00000159761	C16orf86	chromosome 16 open reading frame 86
chr16	67686484	67686951	468	*	Promoter (<=1kb)	16	67675900	67685612	9713	2	81577	ENST00000602627.1	-872	ENSG00000141098	GFOD2	glucose-fructose oxidoreductase domain containing 2
chr16	67721884	67722263	380	*	Promoter (2-3kb)	16	67674531	67719339	44809	2	81577	ENST00000602377.1	-2545	ENSG00000141098	GFOD2	glucose-fructose oxidoreductase domain containing 2
chr16	67723736	67724096	361	*	3' UTR	16	67674531	67719339	44809	2	81577	ENST00000602377.1	-4397	ENSG00000141098	GFOD2	glucose-fructose oxidoreductase domain containing 2
chr16	67726578	67726920	343	*	Intron (ENST00000317506.8/57610, intron 13 of 13)	16	67674531	67719339	44809	2	81577	ENST00000602377.1	-7239	ENSG00000141098	GFOD2	glucose-fructose oxidoreductase domain containing 2
chr16	67727456	67727867	412	*	3' UTR	16	67674531	67719339	44809	2	81577	ENST00000602377.1	-8117	ENSG00000141098	GFOD2	glucose-fructose oxidoreductase domain containing 2
chr16	67729802	67730531	730	*	3' UTR	16	67674531	67719339	44809	2	81577	ENST00000602377.1	-10463	ENSG00000141098	GFOD2	glucose-fructose oxidoreductase domain containing 2
chr16	67736239	67736771	533	*	Intron (ENST00000317506.8/57610, intron 5 of 13)	16	67674531	67719339	44809	2	81577	ENST00000602377.1	-16900	ENSG00000141098	GFOD2	glucose-fructose oxidoreductase domain containing 2
chr16	67743781	67744415	635	*	3' UTR	16	67674531	67719339	44809	2	81577	ENST00000602377.1	-24442	ENSG00000141098	GFOD2	glucose-fructose oxidoreductase domain containing 2
chr16	67745994	67746537	544	*	Intron (ENST00000317506.8/57610, intron 3 of 13)	16	67674531	67719339	44809	2	81577	ENST00000602377.1	-26655	ENSG00000141098	GFOD2	glucose-fructose oxidoreductase domain containing 2
chr16	67748642	67749926	1285	*	Intron (ENST00000317506.8/57610, intron 3 of 13)	16	67674531	67719339	44809	2	81577	ENST00000602377.1	-29303	ENSG00000141098	GFOD2	glucose-fructose oxidoreductase domain containing 2
chr16	67748642	67749926	1285	*	Intron (ENST00000317506.8/57610, intron 3 of 13)	16	67674531	67719339	44809	2	81577	ENST00000602377.1	-29303	ENSG00000141098	GFOD2	glucose-fructose oxidoreductase domain containing 2
chr16	67756095	67756574	480	*	Intron (ENST00000317506.8/57610, intron 3 of 13)	16	67674531	67719339	44809	2	81577	ENST00000602377.1	-36756	ENSG00000141098	GFOD2	glucose-fructose oxidoreductase domain containing 2
chr16	67770902	67771218	317	*	Intron (ENST00000317506.8/57610, intron 3 of 13)	16	67735645	67806518	70874	2	57610	ENST00000602887.1	35300	ENSG00000141084	RANBP10	RAN binding protein 10
chr16	67774966	67775309	344	*	Intron (ENST00000317506.8/57610, intron 2 of 13)	16	67735645	67806518	70874	2	57610	ENST00000602887.1	31209	ENSG00000141084	RANBP10	RAN binding protein 10
chr16	67781907	67782538	632	*	Intron (ENST00000317506.8/57610, intron 2 of 13)	16	67735645	67806518	70874	2	57610	ENST00000602887.1	23980	ENSG00000141084	RANBP10	RAN binding protein 10
chr16	67784665	67785065	401	*	Intron (ENST00000317506.8/57610, intron 2 of 13)	16	67735645	67806518	70874	2	57610	ENST00000602887.1	21453	ENSG00000141084	RANBP10	RAN binding protein 10
chr16	67799752	67800694	943	*	Intron (ENST00000317506.8/57610, intron 2 of 13)	16	67735645	67806518	70874	2	57610	ENST00000602887.1	5824	ENSG00000141084	RANBP10	RAN binding protein 10
chr16	67817167	67817771	605	*	Intron (ENST00000415766.7/55815, intron 2 of 13)	16	67827550	67832148	4599	1	55815	ENST00000565558.1	-9779	ENSG00000102904	TSNAXIP1	translin associated factor X interacting protein 1
chr16	67818763	67819067	305	*	Intron (ENST00000415766.7/55815, intron 2 of 13)	16	67827550	67832148	4599	1	55815	ENST00000565558.1	-8483	ENSG00000102904	TSNAXIP1	translin associated factor X interacting protein 1
chr16	67819789	67820166	378	*	Intron (ENST00000415766.7/55815, intron 2 of 13)	16	67827550	67832148	4599	1	55815	ENST00000565558.1	-7384	ENSG00000102904	TSNAXIP1	translin associated factor X interacting protein 1
chr16	67820723	67821102	380	*	5' UTR	16	67827550	67832148	4599	1	55815	ENST00000565558.1	-6448	ENSG00000102904	TSNAXIP1	translin associated factor X interacting protein 1
chr16	67823248	67823707	460	*	3' UTR	16	67827550	67832148	4599	1	55815	ENST00000565558.1	-3843	ENSG00000102904	TSNAXIP1	translin associated factor X interacting protein 1
chr16	67825731	67826066	336	*	Promoter (1-2kb)	16	67827550	67832148	4599	1	55815	ENST00000565558.1	-1484	ENSG00000102904	TSNAXIP1	translin associated factor X interacting protein 1
chr16	67831803	67832432	630	*	Promoter (<=1kb)	16	67830395	67832312	1918	2	80152	ENST00000562947.5	0	ENSG00000102901	CENPT	centromere protein T
chr16	67836158	67836589	432	*	Promoter (<=1kb)	16	67828161	67835338	7178	2	80152	ENST00000440851.6	-820	ENSG00000102901	CENPT	centromere protein T
chr16	67869552	67870027	476	*	3' UTR	16	67873052	67884495	11444	1	23644	ENST00000572221.5	-3025	ENSG00000038358	EDC4	enhancer of mRNA decapping 4
chr16	67878891	67879308	418	*	Promoter (<=1kb)	16	67878872	67879739	868	1	23644	ENST00000572031.1	19	ENSG00000038358	EDC4	enhancer of mRNA decapping 4
chr16	67883609	67884409	801	*	Promoter (<=1kb)	16	67884885	67886368	1484	1	123904	ENST00000339176.8	-476	ENSG00000188038	NRN1L	neuritin 1 like
chr16	67883609	67884409	801	*	Promoter (<=1kb)	16	67884885	67886368	1484	1	123904	ENST00000339176.8	-476	ENSG00000188038	NRN1L	neuritin 1 like
chr16	67908733	67909534	802	*	5' UTR	16	67893301	67903145	9845	1	5681	ENST00000575198.1	15432	ENSG00000159792	PSKH1	protein serine kinase H1
chr16	67914427	67914751	325	*	Intron (ENST00000291041.6/5681, intron 2 of 2)	16	67929898	67931485	1588	2	1506	ENST00000576915.1	16734	ENSG00000141086	CTRL	chymotrypsin like
chr16	67919660	67920004	345	*	Intron (ENST00000291041.6/5681, intron 2 of 2)	16	67929898	67931485	1588	2	1506	ENST00000576915.1	11481	ENSG00000141086	CTRL	chymotrypsin like
chr16	67928775	67930202	1428	*	Promoter (1-2kb)	16	67929898	67931485	1588	2	1506	ENST00000576915.1	1283	ENSG00000141086	CTRL	chymotrypsin like
chr16	67928775	67930202	1428	*	Promoter (1-2kb)	16	67929898	67931485	1588	2	1506	ENST00000576915.1	1283	ENSG00000141086	CTRL	chymotrypsin like
chr16	67941612	67942372	761	*	Promoter (<=1kb)	16	67941817	67942458	642	2	3931	ENST00000570396.1	86	ENSG00000213398	LCAT	lecithin-cholesterol acyltransferase
chr16	67943999	67945726	1728	*	Promoter (<=1kb)	16	67939750	67944120	4371	2	3931	ENST00000264005.10	0	ENSG00000213398	LCAT	lecithin-cholesterol acyltransferase
chr16	67943999	67945726	1728	*	Promoter (<=1kb)	16	67939750	67944120	4371	2	3931	ENST00000264005.10	0	ENSG00000213398	LCAT	lecithin-cholesterol acyltransferase
chr16	67946257	67947802	1546	*	Promoter (<=1kb)	16	67945545	67947105	1561	2	6560	ENST00000575857.3	0	ENSG00000124067	SLC12A4	solute carrier family 12 member 4
chr16	67946257	67947802	1546	*	Promoter (<=1kb)	16	67945545	67947105	1561	2	6560	ENST00000575857.3	0	ENSG00000124067	SLC12A4	solute carrier family 12 member 4
chr16	67949904	67951161	1258	*	Promoter (<=1kb)	16	67948061	67950112	2052	2	6560	ENST00000576513.2	0	ENSG00000124067	SLC12A4	solute carrier family 12 member 4
chr16	67949904	67951161	1258	*	Promoter (<=1kb)	16	67948061	67950112	2052	2	6560	ENST00000576513.2	0	ENSG00000124067	SLC12A4	solute carrier family 12 member 4
chr16	67949904	67951161	1258	*	Promoter (<=1kb)	16	67948061	67950112	2052	2	6560	ENST00000576513.2	0	ENSG00000124067	SLC12A4	solute carrier family 12 member 4
chr16	67961667	67962160	494	*	Promoter (1-2kb)	16	67944593	67964065	19473	2	6560	ENST00000537830.6	1905	ENSG00000124067	SLC12A4	solute carrier family 12 member 4
chr16	67963909	67964691	783	*	Promoter (<=1kb)	16	67944593	67964065	19473	2	6560	ENST00000537830.6	0	ENSG00000124067	SLC12A4	solute carrier family 12 member 4
chr16	67965830	67966144	315	*	Promoter (<=1kb)	16	67944482	67966878	22397	2	6560	ENST00000541864.6	734	ENSG00000124067	SLC12A4	solute carrier family 12 member 4
chr16	67980331	67980978	648	*	Promoter (<=1kb)	16	67975663	67980499	4837	2	64180	ENST00000268793.6	0	ENSG00000141096	DPEP3	dipeptidase 3
chr16	67981916	67982684	769	*	Promoter (1-2kb)	16	67975664	67980549	4886	2	64180	ENST00000672962.1	-1367	ENSG00000141096	DPEP3	dipeptidase 3
chr16	68009444	68009912	469	*	Intron (ENST00000571081.6/54920, intron 1 of 4)	16	68013436	68015911	2476	2	100131303	ENST00000574912.1	5999	ENSG00000263201	DPEP2NB	DPEP2 neighbor
chr16	68046818	68047817	1000	*	Intron (ENST00000571081.6/54920, intron 3 of 4)	16	68038004	68079242	41239	1	54920	ENST00000561965.1	8814	ENSG00000167264	DUS2	dihydrouridine synthase 2
chr16	68072241	68072604	364	*	Intron (ENST00000358896.10/54920, intron 11 of 15)	16	68077340	68122271	44932	1	4775	ENST00000548144.1	-4736	ENSG00000072736	NFATC3	nuclear factor of activated T cells 3
chr16	68085474	68085988	515	*	Promoter (<=1kb)	16	68085658	68192228	106571	1	4775	ENST00000379165.8	0	ENSG00000072736	NFATC3	nuclear factor of activated T cells 3
chr16	68159028	68159479	452	*	Intron (ENST00000553077.5/4775, intron 4 of 8)	16	68123030	68138784	15755	1	4775	ENST00000565750.2	35998	ENSG00000072736	NFATC3	nuclear factor of activated T cells 3
chr16	68173162	68173468	307	*	Intron (ENST00000553077.5/4775, intron 5 of 8)	16	68123030	68138784	15755	1	4775	ENST00000565750.2	50132	ENSG00000072736	NFATC3	nuclear factor of activated T cells 3
chr16	68175853	68176271	419	*	Intron (ENST00000553077.5/4775, intron 6 of 8)	16	68123030	68138784	15755	1	4775	ENST00000565750.2	52823	ENSG00000072736	NFATC3	nuclear factor of activated T cells 3
chr16	68184604	68184918	315	*	Intron (ENST00000553077.5/4775, intron 8 of 8)	16	68231967	68232506	540	2	80004	ENST00000565213.2	47588	ENSG00000103067	ESRP2	epithelial splicing regulatory protein 2
chr16	68188144	68188509	366	*	Intron (ENST00000553077.5/4775, intron 8 of 8)	16	68231967	68232506	540	2	80004	ENST00000565213.2	43997	ENSG00000103067	ESRP2	epithelial splicing regulatory protein 2
chr16	68224966	68225303	338	*	Exon (ENST00000571975.1/ENST00000571975.1, exon 1 of 1)	16	68231967	68232506	540	2	80004	ENST00000565213.2	7203	ENSG00000103067	ESRP2	epithelial splicing regulatory protein 2
chr16	68230588	68231390	803	*	Promoter (1-2kb)	16	68231967	68232506	540	2	80004	ENST00000565213.2	1116	ENSG00000103067	ESRP2	epithelial splicing regulatory protein 2
chr16	68235722	68236472	751	*	Promoter (<=1kb)	16	68229033	68236127	7095	2	80004	ENST00000473183.7	0	ENSG00000103067	ESRP2	epithelial splicing regulatory protein 2
chr16	68239521	68240243	723	*	Promoter (1-2kb)	16	68233816	68238102	4287	2	80004	ENST00000562724.1	-1419	ENSG00000103067	ESRP2	epithelial splicing regulatory protein 2
chr16	68241366	68241691	326	*	Distal Intergenic	16	68233816	68238102	4287	2	80004	ENST00000562724.1	-3264	ENSG00000103067	ESRP2	epithelial splicing regulatory protein 2
chr16	68247638	68247970	333	*	Promoter (<=1kb)	16	68248287	68249424	1138	1	23659	ENST00000568599.1	-317	ENSG00000103066	PLA2G15	phospholipase A2 group XV
chr16	68260537	68260884	348	*	3' UTR	16	68264516	68301823	37308	1	9057	ENST00000618043.4	-3632	ENSG00000103064	SLC7A6	solute carrier family 7 member 6
chr16	68263797	68264241	445	*	Promoter (<=1kb)	16	68264516	68301823	37308	1	9057	ENST00000618043.4	-275	ENSG00000103064	SLC7A6	solute carrier family 7 member 6
chr16	68266980	68267350	371	*	Promoter (<=1kb)	16	68266602	68275001	8400	1	9057	ENST00000563146.1	378	ENSG00000103064	SLC7A6	solute carrier family 7 member 6
chr16	68306002	68306566	565	*	Promoter (1-2kb)	16	68302000	68304229	2230	2	84138	ENST00000561590.1	-1773	ENSG00000103061	SLC7A6OS	solute carrier family 7 member 6 opposite strand
chr16	68308071	68308531	461	*	Promoter (2-3kb)	16	68303690	68310822	7133	2	84138	ENST00000568538.2	2291	ENSG00000103061	SLC7A6OS	solute carrier family 7 member 6 opposite strand
chr16	68322535	68323048	514	*	Promoter (<=1kb)	16	68323689	68329159	5471	1	54496	ENST00000565761.1	-641	ENSG00000132600	PRMT7	protein arginine methyltransferase 7
chr16	68345369	68345700	332	*	Promoter (<=1kb)	16	68346121	68348433	2313	1	54496	ENST00000566687.1	-421	ENSG00000132600	PRMT7	protein arginine methyltransferase 7
chr16	68346062	68346484	423	*	Promoter (<=1kb)	16	68346121	68348433	2313	1	54496	ENST00000566687.1	0	ENSG00000132600	PRMT7	protein arginine methyltransferase 7
chr16	68354877	68355362	486	*	Promoter (<=1kb)	16	68354820	68357226	2407	1	54496	ENST00000686346.1	57	ENSG00000132600	PRMT7	protein arginine methyltransferase 7
chr16	68365982	68366668	687	*	Promoter (2-3kb)	16	68361299	68363693	2395	2	55512	ENST00000563396.1	-2289	ENSG00000103056	SMPD3	sphingomyelin phosphodiesterase 3
chr16	68373401	68373806	406	*	Promoter (1-2kb)	16	68361134	68372258	11125	2	55512	ENST00000563226.1	-1143	ENSG00000103056	SMPD3	sphingomyelin phosphodiesterase 3
chr16	68379771	68380653	883	*	Intron (ENST00000219334.10/55512, intron 2 of 8)	16	68361134	68372258	11125	2	55512	ENST00000563226.1	-7513	ENSG00000103056	SMPD3	sphingomyelin phosphodiesterase 3
chr16	68381156	68381582	427	*	Intron (ENST00000219334.10/55512, intron 2 of 8)	16	68361134	68372258	11125	2	55512	ENST00000563226.1	-8898	ENSG00000103056	SMPD3	sphingomyelin phosphodiesterase 3
chr16	68411006	68411372	367	*	Intron (ENST00000219334.10/55512, intron 1 of 8)	16	68370974	68448442	77469	2	55512	ENST00000566723.1	37070	ENSG00000103056	SMPD3	sphingomyelin phosphodiesterase 3
chr16	68446627	68447166	540	*	Promoter (1-2kb)	16	68370974	68448442	77469	2	55512	ENST00000566723.1	1276	ENSG00000103056	SMPD3	sphingomyelin phosphodiesterase 3
chr16	68465074	68465406	333	*	Distal Intergenic	16	68358327	68448508	90182	2	55512	ENST00000219334.10	-16566	ENSG00000103056	SMPD3	sphingomyelin phosphodiesterase 3
chr16	68492618	68493690	1073	*	Distal Intergenic	16	68530090	68558105	28016	1	146198	ENST00000576305.5	-36400	ENSG00000184939	ZFP90	ZFP90 zinc finger protein
chr16	68497020	68497638	619	*	Distal Intergenic	16	68530090	68558105	28016	1	146198	ENST00000576305.5	-32452	ENSG00000184939	ZFP90	ZFP90 zinc finger protein
chr16	68516966	68517818	853	*	Distal Intergenic	16	68530090	68558105	28016	1	146198	ENST00000576305.5	-12272	ENSG00000184939	ZFP90	ZFP90 zinc finger protein
chr16	68516966	68517818	853	*	Distal Intergenic	16	68530090	68558105	28016	1	146198	ENST00000576305.5	-12272	ENSG00000184939	ZFP90	ZFP90 zinc finger protein
chr16	68522695	68523027	333	*	Distal Intergenic	16	68530090	68558105	28016	1	146198	ENST00000576305.5	-7063	ENSG00000184939	ZFP90	ZFP90 zinc finger protein
chr16	68526599	68527104	506	*	Promoter (2-3kb)	16	68530090	68558105	28016	1	146198	ENST00000576305.5	-2986	ENSG00000184939	ZFP90	ZFP90 zinc finger protein
chr16	68529857	68530639	783	*	Promoter (<=1kb)	16	68530090	68558105	28016	1	146198	ENST00000576305.5	0	ENSG00000184939	ZFP90	ZFP90 zinc finger protein
chr16	68597508	68598030	523	*	Distal Intergenic	16	68557998	68576072	18075	1	146198	ENST00000573113.3	39510	ENSG00000184939	ZFP90	ZFP90 zinc finger protein
chr16	68609921	68610322	402	*	Distal Intergenic	16	68644993	68699036	54044	1	1001	ENST00000429102.6	-34671	ENSG00000062038	CDH3	cadherin 3
chr16	68644857	68645279	423	*	Promoter (<=1kb)	16	68644993	68699036	54044	1	1001	ENST00000429102.6	0	ENSG00000062038	CDH3	cadherin 3
chr16	68660724	68661033	310	*	Intron (ENST00000429102.6/1001, intron 2 of 15)	16	68645637	68679812	34176	1	1001	ENST00000566808.2	15087	ENSG00000062038	CDH3	cadherin 3
chr16	68696162	68696526	365	*	Promoter (<=1kb)	16	68695825	68727468	31644	1	1001	ENST00000569080.2	337	ENSG00000062038	CDH3	cadherin 3
chr16	68698062	68698735	674	*	Promoter (2-3kb)	16	68695825	68727468	31644	1	1001	ENST00000569080.2	2237	ENSG00000062038	CDH3	cadherin 3
chr16	68699294	68699822	529	*	3' UTR	16	68695825	68727468	31644	1	1001	ENST00000569080.2	3469	ENSG00000062038	CDH3	cadherin 3
chr16	68709204	68710259	1056	*	Intron (ENST00000569080.2/1001, intron 1 of 2)	16	68695825	68727468	31644	1	1001	ENST00000569080.2	13379	ENSG00000062038	CDH3	cadherin 3
chr16	68711062	68711396	335	*	Intron (ENST00000569080.2/1001, intron 1 of 2)	16	68695825	68727468	31644	1	1001	ENST00000569080.2	15237	ENSG00000062038	CDH3	cadherin 3
chr16	68742639	68743052	414	*	Intron (ENST00000261769.10/999, intron 2 of 15)	16	68737352	68833536	96185	1	999	ENST00000566510.5	5287	ENSG00000039068	CDH1	cadherin 1
chr16	68753457	68753930	474	*	Intron (ENST00000261769.10/999, intron 2 of 15)	16	68763294	68833538	70245	1	999	ENST00000562836.5	-9364	ENSG00000039068	CDH1	cadherin 1
chr16	68770408	68770975	568	*	Promoter (<=1kb)	16	68770948	68808747	37800	1	999	ENST00000564745.1	0	ENSG00000039068	CDH1	cadherin 1
chr16	68773956	68774483	528	*	Intron (ENST00000261769.10/999, intron 2 of 15)	16	68770948	68808747	37800	1	999	ENST00000564745.1	3008	ENSG00000039068	CDH1	cadherin 1
chr16	68773956	68774483	528	*	Intron (ENST00000261769.10/999, intron 2 of 15)	16	68770948	68808747	37800	1	999	ENST00000564745.1	3008	ENSG00000039068	CDH1	cadherin 1
chr16	68777731	68778346	616	*	Intron (ENST00000261769.10/999, intron 2 of 15)	16	68770948	68808747	37800	1	999	ENST00000564745.1	6783	ENSG00000039068	CDH1	cadherin 1
chr16	68779153	68779925	773	*	Intron (ENST00000261769.10/999, intron 2 of 15)	16	68770948	68808747	37800	1	999	ENST00000564745.1	8205	ENSG00000039068	CDH1	cadherin 1
chr16	68779153	68779925	773	*	Intron (ENST00000261769.10/999, intron 2 of 15)	16	68770948	68808747	37800	1	999	ENST00000564745.1	8205	ENSG00000039068	CDH1	cadherin 1
chr16	68831113	68831561	449	*	Intron (ENST00000261769.10/999, intron 15 of 15)	16	68823245	68833584	10340	1	999	ENST00000562118.1	7868	ENSG00000039068	CDH1	cadherin 1
chr16	68843580	68844141	562	*	Promoter (<=1kb)	16	68843604	68867976	24373	1	79613	ENST00000564180.1	0	ENSG00000103047	TANGO6	transport and golgi organization 6 homolog
chr16	68847683	68848015	333	*	Intron (ENST00000261778.2/79613, intron 1 of 17)	16	68843614	68846893	3280	1	79613	ENST00000565037.1	4069	ENSG00000103047	TANGO6	transport and golgi organization 6 homolog
chr16	68851190	68851517	328	*	Intron (ENST00000261778.2/79613, intron 1 of 17)	16	68843614	68846893	3280	1	79613	ENST00000565037.1	7576	ENSG00000103047	TANGO6	transport and golgi organization 6 homolog
chr16	68856869	68857200	332	*	Promoter (2-3kb)	16	68860165	68863160	2996	1	79613	ENST00000561566.1	-2965	ENSG00000103047	TANGO6	transport and golgi organization 6 homolog
chr16	68865676	68866000	325	*	Intron (ENST00000261778.2/79613, intron 3 of 17)	16	68860165	68863160	2996	1	79613	ENST00000561566.1	5511	ENSG00000103047	TANGO6	transport and golgi organization 6 homolog
chr16	68905851	68906186	336	*	Intron (ENST00000261778.2/79613, intron 9 of 17)	16	68909380	68927769	18390	1	79613	ENST00000561856.1	-3194	ENSG00000103047	TANGO6	transport and golgi organization 6 homolog
chr16	68920957	68921437	481	*	Intron (ENST00000261778.2/79613, intron 12 of 17)	16	68909380	68927769	18390	1	79613	ENST00000561856.1	11577	ENSG00000103047	TANGO6	transport and golgi organization 6 homolog
chr16	68998346	68998818	473	*	Intron (ENST00000261778.2/79613, intron 15 of 17)	16	68973872	69083543	109672	1	79613	ENST00000568361.5	24474	ENSG00000103047	TANGO6	transport and golgi organization 6 homolog
chr16	69032656	69033138	483	*	Intron (ENST00000261778.2/79613, intron 16 of 17)	16	69026575	69083846	57272	1	79613	ENST00000561931.1	6081	ENSG00000103047	TANGO6	transport and golgi organization 6 homolog
chr16	69086919	69087251	333	*	Distal Intergenic	16	69105653	69117660	12008	1	3038	ENST00000569188.6	-18402	ENSG00000103044	HAS3	hyaluronan synthase 3
chr16	69089263	69089572	310	*	Distal Intergenic	16	69105653	69117660	12008	1	3038	ENST00000569188.6	-16081	ENSG00000103044	HAS3	hyaluronan synthase 3
chr16	69096988	69097371	384	*	Distal Intergenic	16	69105653	69117660	12008	1	3038	ENST00000569188.6	-8282	ENSG00000103044	HAS3	hyaluronan synthase 3
chr16	69114394	69114925	532	*	Exon (ENST00000569188.6/3038, exon 4 of 4)	16	69118319	69120622	2304	2	113455421	ENST00000519534.1	5697	ENSG00000286140	DERPC	DERPC proline and glycine rich nuclear protein
chr16	69119031	69119851	821	*	Promoter (<=1kb)	16	69118319	69120622	2304	2	113455421	ENST00000519534.1	771	ENSG00000286140	DERPC	DERPC proline and glycine rich nuclear protein
chr16	69139122	69139640	519	*	Promoter (<=1kb)	16	69139672	69150634	10963	1	84916	ENST00000564408.5	-32	ENSG00000141076	UTP4	UTP4 small subunit processome component
chr16	69148029	69148773	745	*	Intron (ENST00000562237.5/84916, intron 6 of 16)	16	69154422	69169038	14617	1	84916	ENST00000567500.1	-5649	ENSG00000141076	UTP4	UTP4 small subunit processome component
chr16	69149232	69149543	312	*	Intron (ENST00000562237.5/84916, intron 6 of 16)	16	69154422	69169038	14617	1	84916	ENST00000567500.1	-4879	ENSG00000141076	UTP4	UTP4 small subunit processome component
chr16	69150674	69151286	613	*	Exon (ENST00000562237.5/84916, exon 7 of 17)	16	69154422	69169038	14617	1	84916	ENST00000567500.1	-3136	ENSG00000141076	UTP4	UTP4 small subunit processome component
chr16	69170929	69171280	352	*	Intron (ENST00000567287.2/84916, intron 1 of 2)	16	69167104	69231130	64027	1	84916	ENST00000567287.2	3825	ENSG00000141076	UTP4	UTP4 small subunit processome component
chr16	69187660	69187980	321	*	Promoter (<=1kb)	16	69187642	69270181	82540	1	6645	ENST00000528525.1	18	ENSG00000168807	SNTB2	syntrophin beta 2
chr16	69212510	69212936	427	*	Intron (ENST00000567287.2/84916, intron 1 of 2)	16	69187642	69270181	82540	1	6645	ENST00000528525.1	24868	ENSG00000168807	SNTB2	syntrophin beta 2
chr16	69229289	69229760	472	*	Intron (ENST00000567287.2/84916, intron 1 of 2)	16	69187642	69270181	82540	1	6645	ENST00000528525.1	41647	ENSG00000168807	SNTB2	syntrophin beta 2
chr16	69298719	69299332	614	*	Promoter (<=1kb)	16	69299682	69322700	23019	1	27183	ENST00000570054.3	-350	ENSG00000132612	VPS4A	vacuolar protein sorting 4 homolog A
chr16	69300177	69300515	339	*	Promoter (<=1kb)	16	69299682	69322700	23019	1	27183	ENST00000570054.3	495	ENSG00000132612	VPS4A	vacuolar protein sorting 4 homolog A
chr16	69312194	69312613	420	*	Promoter (<=1kb)	16	69311350	69326939	15590	1	27183	ENST00000254950.13	844	ENSG00000132612	VPS4A	vacuolar protein sorting 4 homolog A
chr16	69314811	69315121	311	*	Intron (ENST00000570054.3/27183, intron 1 of 9)	16	69311350	69326939	15590	1	27183	ENST00000254950.13	3461	ENSG00000132612	VPS4A	vacuolar protein sorting 4 homolog A
chr16	69316082	69317768	1687	*	Promoter (1-2kb)	16	69319489	69321116	1628	1	27183	ENST00000562754.1	-1721	ENSG00000132612	VPS4A	vacuolar protein sorting 4 homolog A
chr16	69316082	69317768	1687	*	Promoter (1-2kb)	16	69319489	69321116	1628	1	27183	ENST00000562754.1	-1721	ENSG00000132612	VPS4A	vacuolar protein sorting 4 homolog A
chr16	69319850	69320276	427	*	Promoter (<=1kb)	16	69319489	69321116	1628	1	27183	ENST00000562754.1	361	ENSG00000132612	VPS4A	vacuolar protein sorting 4 homolog A
chr16	69321125	69321618	494	*	Promoter (<=1kb)	16	69321211	69325046	3836	1	27183	ENST00000566354.1	0	ENSG00000132612	VPS4A	vacuolar protein sorting 4 homolog A
chr16	69323528	69324118	591	*	Promoter (2-3kb)	16	69321211	69325046	3836	1	27183	ENST00000566354.1	2317	ENSG00000132612	VPS4A	vacuolar protein sorting 4 homolog A
chr16	69325539	69326041	503	*	3' UTR	16	69321211	69325046	3836	1	27183	ENST00000566354.1	4328	ENSG00000132612	VPS4A	vacuolar protein sorting 4 homolog A
chr16	69327236	69327573	338	*	3' UTR	16	69326913	69330588	3676	2	64146	ENST00000288022.2	3015	ENSG00000258429	PDF	peptide deformylase, mitochondrial
chr16	69329575	69330481	907	*	Promoter (<=1kb)	16	69326913	69330588	3676	2	64146	ENST00000288022.2	107	ENSG00000258429	PDF	peptide deformylase, mitochondrial
chr16	69329575	69330481	907	*	Promoter (<=1kb)	16	69326913	69330588	3676	2	64146	ENST00000288022.2	107	ENSG00000258429	PDF	peptide deformylase, mitochondrial
chr16	69334514	69334866	353	*	Promoter (<=1kb)	16	69328644	69334871	6228	2	84342	ENST00000562949.1	5	ENSG00000213380	COG8	component of oligomeric golgi complex 8
chr16	69352516	69353106	591	*	Promoter (<=1kb)	16	69343250	69351786	8537	2	146456	ENST00000288025.4	-730	ENSG00000157315	TMED6	transmembrane p24 trafficking protein 6
chr16	69353614	69353986	373	*	Promoter (1-2kb)	16	69343250	69351786	8537	2	146456	ENST00000288025.4	-1828	ENSG00000157315	TMED6	transmembrane p24 trafficking protein 6
chr16	69356469	69356867	399	*	Promoter (<=1kb)	16	69335091	69356306	21216	2	84342	ENST00000563634.1	-163	ENSG00000213380	COG8	component of oligomeric golgi complex 8
chr16	69366540	69366999	460	*	Promoter (<=1kb)	16	69361352	69366984	5633	2	7014	ENST00000567130.1	0	ENSG00000132604	TERF2	telomeric repeat binding factor 2
chr16	69370092	69370527	436	*	Promoter (1-2kb)	16	69364967	69372282	7316	2	7014	ENST00000569584.6	1755	ENSG00000132604	TERF2	telomeric repeat binding factor 2
chr16	69387189	69387514	326	*	Promoter (1-2kb)	16	69355567	69386007	30441	2	7014	ENST00000254942.8	-1182	ENSG00000132604	TERF2	telomeric repeat binding factor 2
chr16	69397445	69397763	319	*	Promoter (<=1kb)	16	69398402	69463473	65072	1	80777	ENST00000686649.1	-639	ENSG00000103018	CYB5B	cytochrome b5 type B
chr16	69398759	69399129	371	*	Promoter (<=1kb)	16	69398402	69463473	65072	1	80777	ENST00000686649.1	357	ENSG00000103018	CYB5B	cytochrome b5 type B
chr16	69411300	69411841	542	*	Promoter (2-3kb)	16	69372269	69408571	36303	2	7014	ENST00000567841.1	-2729	ENSG00000132604	TERF2	telomeric repeat binding factor 2
chr16	69418598	69418993	396	*	Intron (ENST00000686649.1/80777, intron 1 of 4)	16	69424587	69463808	39222	1	80777	ENST00000684784.1	-5594	ENSG00000103018	CYB5B	cytochrome b5 type B
chr16	69427776	69428133	358	*	Intron (ENST00000686649.1/80777, intron 1 of 4)	16	69424680	69463541	38862	1	80777	ENST00000687780.1	3096	ENSG00000103018	CYB5B	cytochrome b5 type B
chr16	69440857	69441458	602	*	Intron (ENST00000686649.1/80777, intron 1 of 4)	16	69424680	69463541	38862	1	80777	ENST00000687780.1	16177	ENSG00000103018	CYB5B	cytochrome b5 type B
chr16	69442517	69443062	546	*	Intron (ENST00000686649.1/80777, intron 1 of 4)	16	69458716	69466196	7481	1	80777	ENST00000692523.1	-15654	ENSG00000103018	CYB5B	cytochrome b5 type B
chr16	69475943	69476308	366	*	Distal Intergenic	16	69458716	69466196	7481	1	80777	ENST00000692523.1	17227	ENSG00000103018	CYB5B	cytochrome b5 type B
chr16	69486764	69487070	307	*	Distal Intergenic	16	69458716	69466196	7481	1	80777	ENST00000692523.1	28048	ENSG00000103018	CYB5B	cytochrome b5 type B
chr16	69548460	69548765	306	*	Distal Intergenic	16	69565094	69704650	139557	1	10725	ENST00000426654.6	-16329	ENSG00000102908	NFAT5	nuclear factor of activated T cells 5
chr16	69608279	69608814	536	*	Intron (ENST00000426654.6/10725, intron 2 of 15)	16	69567086	69628948	61863	1	10725	ENST00000700078.1	41193	ENSG00000102908	NFAT5	nuclear factor of activated T cells 5
chr16	69683888	69684505	618	*	Intron (ENST00000426654.6/10725, intron 11 of 15)	16	69690544	69692053	1510	1	10725	ENST00000568832.1	-6039	ENSG00000102908	NFAT5	nuclear factor of activated T cells 5
chr16	69720035	69720351	317	*	Intron (ENST00000561500.5/1728, intron 1 of 5)	16	69706996	69726506	19511	2	1728	ENST00000561500.5	6155	ENSG00000181019	NQO1	NAD(P)H quinone dehydrogenase 1
chr16	69730854	69731214	361	*	Intron (ENST00000690354.1/ENST00000690354.1, intron 1 of 1)	16	69709401	69726668	17268	2	1728	ENST00000379047.7	-4186	ENSG00000181019	NQO1	NAD(P)H quinone dehydrogenase 1
chr16	69733810	69734239	430	*	Intron (ENST00000575838.1/ENST00000575838.1, intron 1 of 1)	16	69709401	69726668	17268	2	1728	ENST00000379047.7	-7142	ENSG00000181019	NQO1	NAD(P)H quinone dehydrogenase 1
chr16	69735771	69736201	431	*	Intron (ENST00000575838.1/ENST00000575838.1, intron 1 of 1)	16	69709401	69726668	17268	2	1728	ENST00000379047.7	-9103	ENSG00000181019	NQO1	NAD(P)H quinone dehydrogenase 1
chr16	69738690	69739032	343	*	Intron (ENST00000575838.1/ENST00000575838.1, intron 1 of 1)	16	69709401	69726668	17268	2	1728	ENST00000379047.7	-12022	ENSG00000181019	NQO1	NAD(P)H quinone dehydrogenase 1
chr16	69757660	69758196	537	*	Promoter (2-3kb)	16	69741871	69754926	13056	2	28987	ENST00000268802.10	-2734	ENSG00000141101	NOB1	NIN1 (RPN12) binding protein 1 homolog
chr16	69797541	69797873	333	*	Promoter (<=1kb)	16	69798865	69940178	141314	1	11060	ENST00000544162.5	-992	ENSG00000198373	WWP2	WW domain containing E3 ubiquitin protein ligase 2
chr16	69801349	69802138	790	*	Promoter (2-3kb)	16	69799046	69871865	72820	1	11060	ENST00000567986.5	2303	ENSG00000198373	WWP2	WW domain containing E3 ubiquitin protein ligase 2
chr16	69856506	69856847	342	*	Intron (ENST00000359154.7/11060, intron 6 of 23)	16	69871713	69908882	37170	1	11060	ENST00000570104.1	-14866	ENSG00000198373	WWP2	WW domain containing E3 ubiquitin protein ligase 2
chr16	69864608	69864934	327	*	Intron (ENST00000359154.7/11060, intron 6 of 23)	16	69871713	69908882	37170	1	11060	ENST00000570104.1	-6779	ENSG00000198373	WWP2	WW domain containing E3 ubiquitin protein ligase 2
chr16	69867195	69867910	716	*	Intron (ENST00000359154.7/11060, intron 6 of 23)	16	69871713	69908882	37170	1	11060	ENST00000570104.1	-3803	ENSG00000198373	WWP2	WW domain containing E3 ubiquitin protein ligase 2
chr16	69890743	69891102	360	*	Promoter (<=1kb)	16	69890798	69940621	49824	1	11060	ENST00000569297.5	0	ENSG00000198373	WWP2	WW domain containing E3 ubiquitin protein ligase 2
chr16	69929764	69930117	354	*	Promoter (<=1kb)	16	69930166	69933981	3816	1	11060	ENST00000568818.1	-49	ENSG00000198373	WWP2	WW domain containing E3 ubiquitin protein ligase 2
chr16	69932042	69932397	356	*	Promoter (<=1kb)	16	69933081	69933180	100	1	406932	ENST00000385282.3	-684	ENSG00000208017	MIR140	microRNA 140
chr16	69939230	69940369	1140	*	Promoter (2-3kb)	16	69936920	69939397	2478	1	11060	ENST00000567303.1	2310	ENSG00000198373	WWP2	WW domain containing E3 ubiquitin protein ligase 2
chr16	69939230	69940369	1140	*	Promoter (2-3kb)	16	69936920	69939397	2478	1	11060	ENST00000567303.1	2310	ENSG00000198373	WWP2	WW domain containing E3 ubiquitin protein ligase 2
chr16	69941388	69942268	881	*	3' UTR	16	69936920	69939397	2478	1	11060	ENST00000567303.1	4468	ENSG00000198373	WWP2	WW domain containing E3 ubiquitin protein ligase 2
chr16	69941388	69942268	881	*	3' UTR	16	69936920	69939397	2478	1	11060	ENST00000567303.1	4468	ENSG00000198373	WWP2	WW domain containing E3 ubiquitin protein ligase 2
chr16	69951885	69953188	1304	*	Promoter (<=1kb)	16	69951741	69959549	7809	1	348174	ENST00000561889.1	144	ENSG00000157322	CLEC18A	C-type lectin domain family 18 member A
chr16	69951885	69953188	1304	*	Promoter (<=1kb)	16	69951741	69959549	7809	1	348174	ENST00000561889.1	144	ENSG00000157322	CLEC18A	C-type lectin domain family 18 member A
chr16	69964394	69965733	1340	*	Exon (ENST00000568102.5/348174, exon 9 of 9)	16	69951741	69959549	7809	1	348174	ENST00000561889.1	12653	ENSG00000157322	CLEC18A	C-type lectin domain family 18 member A
chr16	69989026	69989424	399	*	Promoter (<=1kb)	16	69977465	69990084	12620	2	283970	ENST00000525562.5	660	ENSG00000196696	PDXDC2P-NPIPB14P	PDXDC2P-NPIPB14P readthrough
chr16	70010569	70010929	361	*	Exon (ENST00000531894.5/283970, exon 16 of 26)	16	69996014	70018422	22409	2	283970	ENST00000526478.5	7493	ENSG00000196696	PDXDC2P-NPIPB14P	PDXDC2P-NPIPB14P readthrough
chr16	70012805	70013136	332	*	Intron (ENST00000531894.5/283970, intron 14 of 25)	16	69996014	70018422	22409	2	283970	ENST00000526478.5	5286	ENSG00000196696	PDXDC2P-NPIPB14P	PDXDC2P-NPIPB14P readthrough
chr16	70050295	70051080	786	*	Intron (ENST00000531894.5/283970, intron 1 of 25)	16	70010751	70065776	55026	2	283970	ENST00000534700.6	14696	ENSG00000196696	PDXDC2P-NPIPB14P	PDXDC2P-NPIPB14P readthrough
chr16	70050295	70051080	786	*	Intron (ENST00000531894.5/283970, intron 1 of 25)	16	70010751	70065776	55026	2	283970	ENST00000534700.6	14696	ENSG00000196696	PDXDC2P-NPIPB14P	PDXDC2P-NPIPB14P readthrough
chr16	70051990	70052448	459	*	Intron (ENST00000531894.5/283970, intron 1 of 25)	16	70010751	70065776	55026	2	283970	ENST00000534700.6	13328	ENSG00000196696	PDXDC2P-NPIPB14P	PDXDC2P-NPIPB14P readthrough
chr16	70062079	70062467	389	*	Intron (ENST00000531894.5/283970, intron 1 of 25)	16	70010751	70065776	55026	2	283970	ENST00000534700.6	3309	ENSG00000196696	PDXDC2P-NPIPB14P	PDXDC2P-NPIPB14P readthrough
chr16	70065064	70065429	366	*	Promoter (<=1kb)	16	70010751	70065776	55026	2	283970	ENST00000534700.6	347	ENSG00000196696	PDXDC2P-NPIPB14P	PDXDC2P-NPIPB14P readthrough
chr16	70128955	70129570	616	*	Promoter (2-3kb)	16	70131933	70156859	24927	1	55066	ENST00000562100.5	-2363	ENSG00000090857	PDPR	pyruvate dehydrogenase phosphatase regulatory subunit
chr16	70136957	70137306	350	*	Intron (ENST00000288050.9/55066, intron 10 of 18)	16	70131933	70156859	24927	1	55066	ENST00000562100.5	5024	ENSG00000090857	PDPR	pyruvate dehydrogenase phosphatase regulatory subunit
chr16	70155001	70155450	450	*	Intron (ENST00000288050.9/55066, intron 18 of 18)	16	70145804	70153565	7762	1	55066	ENST00000567896.1	9197	ENSG00000090857	PDPR	pyruvate dehydrogenase phosphatase regulatory subunit
chr16	70172724	70174095	1372	*	Promoter (<=1kb)	16	70173322	70182456	9135	1	283971	ENST00000562923.5	0	ENSG00000157335	CLEC18C	C-type lectin domain family 18 member C
chr16	70174458	70175144	687	*	Promoter (<=1kb)	16	70174385	70182457	8073	1	283971	ENST00000561612.1	73	ENSG00000157335	CLEC18C	C-type lectin domain family 18 member C
chr16	70175720	70176384	665	*	Promoter (1-2kb)	16	70174385	70182457	8073	1	283971	ENST00000561612.1	1335	ENSG00000157335	CLEC18C	C-type lectin domain family 18 member C
chr16	70175720	70176384	665	*	Promoter (1-2kb)	16	70174385	70182457	8073	1	283971	ENST00000561612.1	1335	ENSG00000157335	CLEC18C	C-type lectin domain family 18 member C
chr16	70177019	70177463	445	*	Promoter (2-3kb)	16	70174385	70182457	8073	1	283971	ENST00000561612.1	2634	ENSG00000157335	CLEC18C	C-type lectin domain family 18 member C
chr16	70179253	70180152	900	*	Intron (ENST00000562923.5/283971, intron 3 of 4)	16	70174385	70182457	8073	1	283971	ENST00000561612.1	4868	ENSG00000157335	CLEC18C	C-type lectin domain family 18 member C
chr16	70186837	70187711	875	*	3' UTR	16	70174385	70182457	8073	1	283971	ENST00000561612.1	12452	ENSG00000157335	CLEC18C	C-type lectin domain family 18 member C
chr16	70196900	70198228	1329	*	Distal Intergenic	16	70174385	70182457	8073	1	283971	ENST00000561612.1	22515	ENSG00000157335	CLEC18C	C-type lectin domain family 18 member C
chr16	70204746	70205276	531	*	Distal Intergenic	16	70219574	70221294	1721	2	100506060	ENST00000573141.6	16018	ENSG00000261556	SMG1P7	SMG1 pseudogene 7
chr16	70224828	70225361	534	*	Promoter (<=1kb)	16	70219581	70226033	6453	2	100506060	ENST00000581050.5	672	ENSG00000261556	SMG1P7	SMG1 pseudogene 7
chr16	70227389	70227889	501	*	Promoter (1-2kb)	16	70219581	70226033	6453	2	100506060	ENST00000581050.5	-1356	ENSG00000261556	SMG1P7	SMG1 pseudogene 7
chr16	70237331	70237704	374	*	Intron (ENST00000565246.7/100506060, intron 4 of 19)	16	70219870	70246610	26741	2	100506060	ENST00000565246.7	8906	ENSG00000261556	SMG1P7	SMG1 pseudogene 7
chr16	70251047	70251518	472	*	Promoter (<=1kb)	16	70246778	70251940	5163	2	118460	ENST00000435634.3	422	ENSG00000223496	EXOSC6	exosome component 6
chr16	70252429	70253003	575	*	Promoter (<=1kb)	16	70246778	70251940	5163	2	118460	ENST00000435634.3	-489	ENSG00000223496	EXOSC6	exosome component 6
chr16	70253492	70253917	426	*	Promoter (1-2kb)	16	70252310	70255133	2824	2	16	ENST00000569825.2	1216	ENSG00000090861	AARS1	alanyl-tRNA synthetase 1
chr16	70254285	70255041	757	*	Promoter (<=1kb)	16	70252310	70255133	2824	2	16	ENST00000569825.2	92	ENSG00000090861	AARS1	alanyl-tRNA synthetase 1
chr16	70278979	70279401	423	*	Promoter (<=1kb)	16	70252028	70279340	27313	2	16	ENST00000675917.1	0	ENSG00000090861	AARS1	alanyl-tRNA synthetase 1
chr16	70286815	70287230	416	*	Promoter (2-3kb)	16	70251983	70289317	37335	2	16	ENST00000675643.1	2087	ENSG00000090861	AARS1	alanyl-tRNA synthetase 1
chr16	70289066	70289423	358	*	Promoter (<=1kb)	16	70251983	70289317	37335	2	16	ENST00000675643.1	0	ENSG00000090861	AARS1	alanyl-tRNA synthetase 1
chr16	70293623	70294456	834	*	Promoter (<=1kb)	16	70294777	70319683	24907	1	11269	ENST00000570055.5	-321	ENSG00000157349	DDX19B	DEAD-box helicase 19B
chr16	70297938	70298494	557	*	Promoter (<=1kb)	16	70299142	70333972	34831	1	11269	ENST00000562519.5	-648	ENSG00000157349	DDX19B	DEAD-box helicase 19B
chr16	70309267	70309652	386	*	Intron (ENST00000566216.5/11269, intron 1 of 7)	16	70299334	70317942	18609	1	11269	ENST00000569224.1	9933	ENSG00000157349	DDX19B	DEAD-box helicase 19B
chr16	70310373	70310686	314	*	Intron (ENST00000566216.5/11269, intron 1 of 7)	16	70299334	70317942	18609	1	11269	ENST00000569224.1	11039	ENSG00000157349	DDX19B	DEAD-box helicase 19B
chr16	70316825	70317273	449	*	Exon (ENST00000562077.5/100506083, exon 4 of 5)	16	70299334	70317942	18609	1	11269	ENST00000569224.1	17491	ENSG00000157349	DDX19B	DEAD-box helicase 19B
chr16	70344504	70344909	406	*	Promoter (1-2kb)	16	70315640	70346747	31108	2	100506083	ENST00000562077.5	1838	ENSG00000261777	DDX19A-DT	DDX19A divergent transcript
chr16	70351462	70351884	423	*	Intron (ENST00000565116.1/11269, intron 4 of 4)	16	70355895	70366794	10900	1	55308	ENST00000567012.5	-4011	ENSG00000168872	DDX19A	DEAD-box helicase 19A
chr16	70372325	70373137	813	*	3' UTR	16	70364543	70373070	8528	1	55308	ENST00000562140.2	7782	ENSG00000168872	DDX19A	DEAD-box helicase 19A
chr16	70380533	70381018	486	*	3' UTR	16	70381574	70393759	12186	2	6483	ENST00000567822.1	12741	ENSG00000157350	ST3GAL2	ST3 beta-galactoside alpha-2,3-sialyltransferase 2
chr16	70393967	70394353	387	*	Promoter (<=1kb)	16	70381574	70393759	12186	2	6483	ENST00000567822.1	-208	ENSG00000157350	ST3GAL2	ST3 beta-galactoside alpha-2,3-sialyltransferase 2
chr16	70398255	70398800	546	*	Promoter (1-2kb)	16	70375978	70400638	24661	2	6483	ENST00000393640.8	1838	ENSG00000157350	ST3GAL2	ST3 beta-galactoside alpha-2,3-sialyltransferase 2
chr16	70399959	70400335	377	*	Promoter (<=1kb)	16	70375978	70400638	24661	2	6483	ENST00000393640.8	303	ENSG00000157350	ST3GAL2	ST3 beta-galactoside alpha-2,3-sialyltransferase 2
chr16	70405856	70406361	506	*	Intron (ENST00000342907.3/6483, intron 1 of 6)	16	70375978	70400638	24661	2	6483	ENST00000393640.8	-5218	ENSG00000157350	ST3GAL2	ST3 beta-galactoside alpha-2,3-sialyltransferase 2
chr16	70412893	70413234	342	*	Intron (ENST00000342907.3/6483, intron 1 of 6)	16	70399083	70423073	23991	2	6483	ENST00000561708.1	9839	ENSG00000157350	ST3GAL2	ST3 beta-galactoside alpha-2,3-sialyltransferase 2
chr16	70417204	70417529	326	*	Intron (ENST00000342907.3/6483, intron 1 of 6)	16	70399083	70423073	23991	2	6483	ENST00000561708.1	5544	ENSG00000157350	ST3GAL2	ST3 beta-galactoside alpha-2,3-sialyltransferase 2
chr16	70418563	70419104	542	*	Intron (ENST00000342907.3/6483, intron 1 of 6)	16	70399083	70423073	23991	2	6483	ENST00000561708.1	3969	ENSG00000157350	ST3GAL2	ST3 beta-galactoside alpha-2,3-sialyltransferase 2
chr16	70430635	70431304	670	*	Intron (ENST00000342907.3/6483, intron 1 of 6)	16	70399083	70423073	23991	2	6483	ENST00000561708.1	-7562	ENSG00000157350	ST3GAL2	ST3 beta-galactoside alpha-2,3-sialyltransferase 2
chr16	70435274	70435645	372	*	Intron (ENST00000342907.3/6483, intron 1 of 6)	16	70399450	70439022	39573	2	6483	ENST00000567586.1	3377	ENSG00000157350	ST3GAL2	ST3 beta-galactoside alpha-2,3-sialyltransferase 2
chr16	70454402	70454959	558	*	Promoter (<=1kb)	16	70454595	70466206	11612	1	197258	ENST00000572784.5	0	ENSG00000157353	FCSK	fucose kinase
chr16	70455719	70456146	428	*	Promoter (<=1kb)	16	70454727	70466908	12182	1	197258	ENST00000576453.1	992	ENSG00000157353	FCSK	fucose kinase
chr16	70460053	70460548	496	*	Intron (ENST00000572784.5/197258, intron 1 of 5)	16	70454727	70466908	12182	1	197258	ENST00000576453.1	5326	ENSG00000157353	FCSK	fucose kinase
chr16	70463666	70464409	744	*	Exon (ENST00000572784.5/197258, exon 4 of 6)	16	70454727	70466908	12182	1	197258	ENST00000576453.1	8939	ENSG00000157353	FCSK	fucose kinase
chr16	70474758	70475094	337	*	Promoter (<=1kb)	16	70474789	70475853	1065	1	197258	ENST00000573832.1	0	ENSG00000157353	FCSK	fucose kinase
chr16	70475628	70475999	372	*	Promoter (<=1kb)	16	70474789	70475853	1065	1	197258	ENST00000573832.1	839	ENSG00000157353	FCSK	fucose kinase
chr16	70495205	70496043	839	*	Promoter (<=1kb)	16	70482380	70496372	13993	2	25839	ENST00000564315.1	329	ENSG00000103051	COG4	component of oligomeric golgi complex 4
chr16	70520063	70520543	481	*	Promoter (2-3kb)	16	70480969	70523399	42431	2	25839	ENST00000703115.1	2856	ENSG00000103051	COG4	component of oligomeric golgi complex 4
chr16	70522162	70522495	334	*	Promoter (<=1kb)	16	70480969	70523399	42431	2	25839	ENST00000703115.1	904	ENSG00000103051	COG4	component of oligomeric golgi complex 4
chr16	70528516	70529217	702	*	Promoter (<=1kb)	16	70529509	70529588	80	1	100113402	ENST00000408587.1	-292		SNORD111B	small nucleolar RNA, C/D box 111B
chr16	70529799	70530378	580	*	Promoter (<=1kb)	16	70529509	70529588	80	1	100113402	ENST00000408587.1	290		SNORD111B	small nucleolar RNA, C/D box 111B
chr16	70531067	70531584	518	*	Promoter (1-2kb)	16	70529509	70529588	80	1	100113402	ENST00000408587.1	1558		SNORD111B	small nucleolar RNA, C/D box 111B
chr16	70539920	70540454	535	*	Promoter (1-2kb)	16	70541739	70556206	14468	1	23450	ENST00000567635.5	-1285	ENSG00000189091	SF3B3	splicing factor 3b subunit 3
chr16	70577006	70577456	451	*	Promoter (2-3kb)	16	70579895	70660682	80788	1	146433	ENST00000429149.6	-2439	ENSG00000157368	IL34	interleukin 34
chr16	70578405	70578995	591	*	Promoter (<=1kb)	16	70579895	70660682	80788	1	146433	ENST00000429149.6	-900	ENSG00000157368	IL34	interleukin 34
chr16	70582684	70583100	417	*	Promoter (2-3kb)	16	70579895	70660682	80788	1	146433	ENST00000429149.6	2789	ENSG00000157368	IL34	interleukin 34
chr16	70583526	70584258	733	*	Intron (ENST00000429149.6/146433, intron 1 of 6)	16	70579895	70660682	80788	1	146433	ENST00000429149.6	3631	ENSG00000157368	IL34	interleukin 34
chr16	70586986	70587416	431	*	Intron (ENST00000429149.6/146433, intron 1 of 6)	16	70579895	70660682	80788	1	146433	ENST00000429149.6	7091	ENSG00000157368	IL34	interleukin 34
chr16	70590618	70590957	340	*	Intron (ENST00000429149.6/146433, intron 1 of 6)	16	70579895	70660682	80788	1	146433	ENST00000429149.6	10723	ENSG00000157368	IL34	interleukin 34
chr16	70591642	70592286	645	*	Intron (ENST00000429149.6/146433, intron 1 of 6)	16	70579895	70660682	80788	1	146433	ENST00000429149.6	11747	ENSG00000157368	IL34	interleukin 34
chr16	70592856	70593208	353	*	Intron (ENST00000429149.6/146433, intron 1 of 6)	16	70579895	70660682	80788	1	146433	ENST00000429149.6	12961	ENSG00000157368	IL34	interleukin 34
chr16	70611453	70611823	371	*	Intron (ENST00000429149.6/146433, intron 1 of 6)	16	70579895	70660682	80788	1	146433	ENST00000429149.6	31558	ENSG00000157368	IL34	interleukin 34
chr16	70638469	70638842	374	*	Intron (ENST00000429149.6/146433, intron 1 of 6)	16	70646559	70660682	14124	1	146433	ENST00000288098.7	-7717	ENSG00000157368	IL34	interleukin 34
chr16	70646650	70647072	423	*	Promoter (<=1kb)	16	70646873	70657357	10485	1	146433	ENST00000574181.1	0	ENSG00000157368	IL34	interleukin 34
chr16	70654432	70654878	447	*	Promoter (<=1kb)	16	70654099	70660269	6171	1	146433	ENST00000566361.1	333	ENSG00000157368	IL34	interleukin 34
chr16	70656191	70656962	772	*	Promoter (2-3kb)	16	70654099	70660269	6171	1	146433	ENST00000566361.1	2092	ENSG00000157368	IL34	interleukin 34
chr16	70659566	70660395	830	*	3' UTR	16	70654099	70660269	6171	1	146433	ENST00000566361.1	5467	ENSG00000157368	IL34	interleukin 34
chr16	70661547	70662047	501	*	3' UTR	16	70654099	70660269	6171	1	146433	ENST00000566361.1	7448	ENSG00000157368	IL34	interleukin 34
chr16	70662375	70662814	440	*	3' UTR	16	70654099	70660269	6171	1	146433	ENST00000566361.1	8276	ENSG00000157368	IL34	interleukin 34
chr16	70664679	70665127	449	*	Exon (ENST00000623414.1/ENST00000623414.1, exon 1 of 1)	16	70654099	70660269	6171	1	146433	ENST00000566361.1	10580	ENSG00000157368	IL34	interleukin 34
chr16	70669937	70670279	343	*	Intron (ENST00000338779.11/92154, intron 11 of 14)	16	70674320	70678339	4020	2	92154	ENST00000562883.6	8060	ENSG00000132613	MTSS2	MTSS I-BAR domain containing 2
chr16	70678171	70678796	626	*	Promoter (<=1kb)	16	70674320	70678339	4020	2	92154	ENST00000562883.6	0	ENSG00000132613	MTSS2	MTSS I-BAR domain containing 2
chr16	70683926	70684527	602	*	Promoter (1-2kb)	16	70661204	70686053	24850	2	92154	ENST00000338779.11	1526	ENSG00000132613	MTSS2	MTSS I-BAR domain containing 2
chr16	70685080	70685475	396	*	Promoter (<=1kb)	16	70661204	70686053	24850	2	92154	ENST00000338779.11	578	ENSG00000132613	MTSS2	MTSS I-BAR domain containing 2
chr16	70686315	70686864	550	*	Promoter (<=1kb)	16	70661204	70686053	24850	2	92154	ENST00000338779.11	-262	ENSG00000132613	MTSS2	MTSS I-BAR domain containing 2
chr16	70691654	70692343	690	*	Intron (ENST00000567648.1/55697, intron 1 of 1)	16	70687439	70695593	8155	2	55697	ENST00000567648.1	3250	ENSG00000103043	VAC14	VAC14 component of PIKFYVE complex
chr16	70701374	70702359	986	*	Promoter (1-2kb)	16	70687442	70700245	12804	2	55697	ENST00000536184.6	-1129	ENSG00000103043	VAC14	VAC14 component of PIKFYVE complex
chr16	70710583	70711651	1069	*	Intron (ENST00000568886.5/55697, intron 8 of 12)	16	70687442	70700245	12804	2	55697	ENST00000536184.6	-10338	ENSG00000103043	VAC14	VAC14 component of PIKFYVE complex
chr16	70718397	70718707	311	*	Intron (ENST00000568886.5/55697, intron 8 of 12)	16	70687442	70700245	12804	2	55697	ENST00000536184.6	-18152	ENSG00000103043	VAC14	VAC14 component of PIKFYVE complex
chr16	70721514	70722504	991	*	Intron (ENST00000568886.5/55697, intron 8 of 12)	16	70687442	70700245	12804	2	55697	ENST00000536184.6	-21269	ENSG00000103043	VAC14	VAC14 component of PIKFYVE complex
chr16	70726269	70726910	642	*	Intron (ENST00000568886.5/55697, intron 8 of 12)	16	70688043	70744580	56538	2	55697	ENST00000566416.1	17670	ENSG00000103043	VAC14	VAC14 component of PIKFYVE complex
chr16	70727900	70728301	402	*	Intron (ENST00000568886.5/55697, intron 8 of 12)	16	70688043	70744580	56538	2	55697	ENST00000566416.1	16279	ENSG00000103043	VAC14	VAC14 component of PIKFYVE complex
chr16	70735863	70736467	605	*	Intron (ENST00000568886.5/55697, intron 7 of 12)	16	70688043	70744580	56538	2	55697	ENST00000566416.1	8113	ENSG00000103043	VAC14	VAC14 component of PIKFYVE complex
chr16	70737911	70738590	680	*	Intron (ENST00000568886.5/55697, intron 7 of 12)	16	70688043	70744580	56538	2	55697	ENST00000566416.1	5990	ENSG00000103043	VAC14	VAC14 component of PIKFYVE complex
chr16	70740668	70740972	305	*	Intron (ENST00000568886.5/55697, intron 7 of 12)	16	70688043	70744580	56538	2	55697	ENST00000566416.1	3608	ENSG00000103043	VAC14	VAC14 component of PIKFYVE complex
chr16	70741772	70742344	573	*	Promoter (2-3kb)	16	70688043	70744580	56538	2	55697	ENST00000566416.1	2236	ENSG00000103043	VAC14	VAC14 component of PIKFYVE complex
chr16	70741772	70742344	573	*	Promoter (2-3kb)	16	70688043	70744580	56538	2	55697	ENST00000566416.1	2236	ENSG00000103043	VAC14	VAC14 component of PIKFYVE complex
chr16	70747206	70747648	443	*	Promoter (2-3kb)	16	70731275	70745082	13808	2	55697	ENST00000561879.1	-2124	ENSG00000103043	VAC14	VAC14 component of PIKFYVE complex
chr16	70753195	70753753	559	*	Promoter (1-2kb)	16	70755035	70773242	18208	1	100130894	ENST00000398177.2	-1282	ENSG00000214353	VAC14-AS1	VAC14 antisense RNA 1
chr16	70763733	70764351	619	*	Promoter (<=1kb)	16	70762896	70767193	4298	1	100130894	ENST00000666405.1	837	ENSG00000214353	VAC14-AS1	VAC14 antisense RNA 1
chr16	70764990	70765381	392	*	Promoter (2-3kb)	16	70762896	70767193	4298	1	100130894	ENST00000666405.1	2094	ENSG00000214353	VAC14-AS1	VAC14 antisense RNA 1
chr16	70768744	70769260	517	*	Exon (ENST00000398177.2/100130894, exon 5 of 6)	16	70762896	70767193	4298	1	100130894	ENST00000666405.1	5848	ENSG00000214353	VAC14-AS1	VAC14 antisense RNA 1
chr16	70773654	70773964	311	*	Intron (ENST00000568886.5/55697, intron 4 of 12)	16	70762896	70767193	4298	1	100130894	ENST00000666405.1	10758	ENSG00000214353	VAC14-AS1	VAC14 antisense RNA 1
chr16	70777553	70777978	426	*	Intron (ENST00000568886.5/55697, intron 4 of 12)	16	70780798	70786427	5630	2	55697	ENST00000566655.1	8449	ENSG00000103043	VAC14	VAC14 component of PIKFYVE complex
chr16	70785781	70786440	660	*	Promoter (<=1kb)	16	70780798	70786427	5630	2	55697	ENST00000566655.1	0	ENSG00000103043	VAC14	VAC14 component of PIKFYVE complex
chr16	70800706	70801014	309	*	Promoter (<=1kb)	16	70687439	70800982	113544	2	55697	ENST00000568886.5	0	ENSG00000103043	VAC14	VAC14 component of PIKFYVE complex
chr16	70854331	70854699	369	*	Intron (ENST00000393567.7/54768, intron 73 of 85)	16	70857717	70863170	5454	2	54768	ENST00000546257.1	8471	ENSG00000157423	HYDIN	HYDIN axonemal central pair apparatus protein
chr16	70881014	70881325	312	*	Intron (ENST00000393567.7/54768, intron 60 of 85)	16	70807495	70866297	58803	2	54768	ENST00000378856.8	-14717	ENSG00000157423	HYDIN	HYDIN axonemal central pair apparatus protein
chr16	70893572	70894119	548	*	Exon (ENST00000309900.11/54768, exon 20 of 20)	16	70807495	70866297	58803	2	54768	ENST00000378856.8	-27275	ENSG00000157423	HYDIN	HYDIN axonemal central pair apparatus protein
chr16	70915857	70916193	337	*	Intron (ENST00000393567.7/54768, intron 47 of 85)	16	70959324	70962015	2692	2	54768	ENST00000546297.2	45822	ENSG00000157423	HYDIN	HYDIN axonemal central pair apparatus protein
chr16	70923171	70923637	467	*	Intron (ENST00000393567.7/54768, intron 45 of 85)	16	70959324	70962015	2692	2	54768	ENST00000546297.2	38378	ENSG00000157423	HYDIN	HYDIN axonemal central pair apparatus protein
chr16	71194123	71194459	337	*	Intron (ENST00000393567.7/54768, intron 1 of 85)	16	71025480	71186798	161319	2	54768	ENST00000539447.5	-7325	ENSG00000157423	HYDIN	HYDIN axonemal central pair apparatus protein
chr16	71232730	71233044	315	*	Promoter (2-3kb)	16	71031411	71230722	199312	2	54768	ENST00000538248.5	-2008	ENSG00000157423	HYDIN	HYDIN axonemal central pair apparatus protein
chr16	71377593	71378154	562	*	Exon (ENST00000349553.9/794, exon 4 of 9)	16	71372178	71385636	13459	1	794	ENST00000490520.1	5415	ENSG00000172137	CALB2	calbindin 2
chr16	71380360	71381066	707	*	Intron (ENST00000349553.9/794, intron 4 of 8)	16	71385343	71389866	4524	1	794	ENST00000467817.1	-4277	ENSG00000172137	CALB2	calbindin 2
chr16	71383388	71384106	719	*	Promoter (1-2kb)	16	71385343	71389866	4524	1	794	ENST00000467817.1	-1237	ENSG00000172137	CALB2	calbindin 2
chr16	71389797	71390246	450	*	3' UTR	16	71385343	71389866	4524	1	794	ENST00000467817.1	4454	ENSG00000172137	CALB2	calbindin 2
chr16	71397541	71398128	588	*	Intron (ENST00000567469.2/105371332, intron 3 of 5)	16	71385343	71389866	4524	1	794	ENST00000467817.1	12198	ENSG00000172137	CALB2	calbindin 2
chr16	71410040	71410431	392	*	Exon (ENST00000567469.2/105371332, exon 3 of 6)	16	71366933	71426464	59532	2	105371332	ENST00000567469.2	16033		LOC105371332	uncharacterized LOC105371332
chr16	71441573	71442312	740	*	Promoter (<=1kb)	16	71429980	71442054	12075	2	102723796	ENST00000561754.4	0	ENSG00000260734	TLE7	TLE family member 7
chr16	71515803	71516125	323	*	Promoter (1-2kb)	16	71513863	71517849	3987	1	105371335	ENST00000569271.1	1940	ENSG00000260520	LOC105371335	uncharacterized LOC105371335
chr16	71588817	71589648	832	*	Distal Intergenic	16	71575403	71577092	1690	2	6898	ENST00000566010.1	-11725	ENSG00000198650	TAT	tyrosine aminotransferase
chr16	71599836	71600498	663	*	Distal Intergenic	16	71575403	71577092	1690	2	6898	ENST00000566010.1	-22744	ENSG00000198650	TAT	tyrosine aminotransferase
chr16	71609691	71610150	460	*	Distal Intergenic	16	71626161	71629680	3520	1	91862	ENST00000567566.1	-16011	ENSG00000140832	MARVELD3	MARVEL domain containing 3
chr16	71634188	71634536	349	*	Exon (ENST00000268485.8/91862, exon 3 of 3)	16	71626187	71641965	15779	1	91862	ENST00000299952.4	8001	ENSG00000140832	MARVELD3	MARVEL domain containing 3
chr16	71634962	71635279	318	*	3' UTR	16	71626187	71641965	15779	1	91862	ENST00000299952.4	8775	ENSG00000140832	MARVELD3	MARVEL domain containing 3
chr16	71656813	71657536	724	*	Intron (ENST00000567077.1/ENST00000567077.1, intron 1 of 1)	16	71637836	71663971	26136	2	23035	ENST00000564884.5	6435	ENSG00000040199	PHLPP2	PH domain and leucine rich repeat protein phosphatase 2
chr16	71660405	71660792	388	*	Intron (ENST00000567077.1/ENST00000567077.1, intron 1 of 1)	16	71637836	71663971	26136	2	23035	ENST00000564884.5	3179	ENSG00000040199	PHLPP2	PH domain and leucine rich repeat protein phosphatase 2
chr16	71662023	71662386	364	*	Promoter (1-2kb)	16	71637836	71663971	26136	2	23035	ENST00000564884.5	1585	ENSG00000040199	PHLPP2	PH domain and leucine rich repeat protein phosphatase 2
chr16	71689240	71689700	461	*	Intron (ENST00000568954.5/23035, intron 4 of 18)	16	71678923	71684657	5735	2	23035	ENST00000574977.1	-4583	ENSG00000040199	PHLPP2	PH domain and leucine rich repeat protein phosphatase 2
chr16	71698135	71698512	378	*	Promoter (<=1kb)	16	71698567	71698701	135	2	100379141	ENST00000578836.1	189	ENSG00000263666	SNORA70D	small nucleolar RNA, H/ACA box 70D
chr16	71718198	71718634	437	*	Promoter (2-3kb)	16	71644928	71715529	70602	2	23035	ENST00000393524.6	-2669	ENSG00000040199	PHLPP2	PH domain and leucine rich repeat protein phosphatase 2
chr16	71750928	71751251	324	*	Promoter (<=1kb)	16	71748268	71751337	3070	2	164	ENST00000562934.1	86	ENSG00000166747	AP1G1	adaptor related protein complex 1 subunit gamma 1
chr16	71755160	71755962	803	*	Promoter (<=1kb)	16	71753570	71756055	2486	2	164	ENST00000569044.1	93	ENSG00000166747	AP1G1	adaptor related protein complex 1 subunit gamma 1
chr16	71777639	71777951	313	*	Exon (ENST00000635332.1/ENST00000635332.1, exon 1 of 1)	16	71742282	71771199	28918	2	164	ENST00000565642.5	-6440	ENSG00000166747	AP1G1	adaptor related protein complex 1 subunit gamma 1
chr16	71786625	71787092	468	*	Intron (ENST00000299980.9/164, intron 2 of 22)	16	71742282	71771199	28918	2	164	ENST00000565642.5	-15426	ENSG00000166747	AP1G1	adaptor related protein complex 1 subunit gamma 1
chr16	71792612	71793122	511	*	Intron (ENST00000299980.9/164, intron 1 of 22)	16	71771160	71808294	37135	2	164	ENST00000563259.5	15172	ENSG00000166747	AP1G1	adaptor related protein complex 1 subunit gamma 1
chr16	71809962	71810370	409	*	Promoter (<=1kb)	16	71732385	71809201	76817	2	164	ENST00000393512.7	-761	ENSG00000166747	AP1G1	adaptor related protein complex 1 subunit gamma 1
chr16	71818799	71819130	332	*	Intron (ENST00000683775.1/342371, intron 1 of 2)	16	71732385	71809201	76817	2	164	ENST00000393512.7	-9598	ENSG00000166747	AP1G1	adaptor related protein complex 1 subunit gamma 1
chr16	71839165	71840084	920	*	Intron (ENST00000683775.1/342371, intron 1 of 2)	16	71845976	71857328	11353	1	342371	ENST00000427980.7	-5892	ENSG00000224470	ATXN1L	ataxin 1 like
chr16	71845381	71846529	1149	*	Promoter (<=1kb)	16	71845976	71857328	11353	1	342371	ENST00000427980.7	0	ENSG00000224470	ATXN1L	ataxin 1 like
chr16	71845381	71846529	1149	*	Promoter (<=1kb)	16	71845976	71857328	11353	1	342371	ENST00000427980.7	0	ENSG00000224470	ATXN1L	ataxin 1 like
chr16	71850698	71851050	353	*	Exon (ENST00000683775.1/342371, exon 3 of 3)	16	71846069	71848418	2350	1	342371	ENST00000565676.1	4629	ENSG00000224470	ATXN1L	ataxin 1 like
chr16	71864616	71865013	398	*	3' UTR	16	71860379	71880065	19687	2	55565	ENST00000565516.5	15052	ENSG00000102984	ZNF821	zinc finger protein 821
chr16	71881747	71882185	439	*	Promoter (1-2kb)	16	71859987	71883275	23289	2	55565	ENST00000562808.5	1090	ENSG00000102984	ZNF821	zinc finger protein 821
chr16	71883614	71884702	1089	*	Promoter (<=1kb)	16	71859680	71884172	24493	2	55565	ENST00000568961.5	0	ENSG00000102984	ZNF821	zinc finger protein 821
chr16	71883614	71884702	1089	*	Promoter (<=1kb)	16	71859680	71884172	24493	2	55565	ENST00000568961.5	0	ENSG00000102984	ZNF821	zinc finger protein 821
chr16	71883614	71884702	1089	*	Promoter (<=1kb)	16	71859680	71884172	24493	2	55565	ENST00000568961.5	0	ENSG00000102984	ZNF821	zinc finger protein 821
chr16	71891552	71891915	364	*	Promoter (<=1kb)	16	71890569	71927890	37322	1	9798	ENST00000544564.5	983	ENSG00000182149	IST1	IST1 factor associated with ESCRT-III
chr16	71892227	71892797	571	*	Promoter (1-2kb)	16	71893934	71927973	34040	1	9798	ENST00000541571.6	-1137	ENSG00000182149	IST1	IST1 factor associated with ESCRT-III
chr16	71894900	71895238	339	*	Promoter (<=1kb)	16	71880008	71895336	15329	2	55565	ENST00000561700.2	98	ENSG00000102984	ZNF821	zinc finger protein 821
chr16	71906189	71906493	305	*	Intron (ENST00000568581.5/9798, intron 2 of 4)	16	71915626	71929002	13377	1	9798	ENST00000439924.6	-9133	ENSG00000182149	IST1	IST1 factor associated with ESCRT-III
chr16	71914051	71914355	305	*	Promoter (1-2kb)	16	71915626	71929002	13377	1	9798	ENST00000439924.6	-1271	ENSG00000182149	IST1	IST1 factor associated with ESCRT-III
chr16	71939060	71939453	394	*	Intron (ENST00000620267.2/342372, intron 24 of 29)	16	71924408	71927838	3431	1	9798	ENST00000541180.1	14652	ENSG00000182149	IST1	IST1 factor associated with ESCRT-III
chr16	71964512	71965006	495	*	Intron (ENST00000620267.2/342372, intron 15 of 29)	16	71929538	72000402	70865	2	342372	ENST00000620267.2	35396	ENSG00000277481	PKD1L3	polycystin 1 like 3, transient receptor potential channel interacting
chr16	71968775	71969253	479	*	Intron (ENST00000620267.2/342372, intron 13 of 29)	16	71929538	72000402	70865	2	342372	ENST00000620267.2	31149	ENSG00000277481	PKD1L3	polycystin 1 like 3, transient receptor potential channel interacting
chr16	71987806	71988495	690	*	Intron (ENST00000620267.2/342372, intron 4 of 29)	16	71929538	72000402	70865	2	342372	ENST00000620267.2	11907	ENSG00000277481	PKD1L3	polycystin 1 like 3, transient receptor potential channel interacting
chr16	71997320	71997643	324	*	Promoter (2-3kb)	16	71929538	72000402	70865	2	342372	ENST00000620267.2	2759	ENSG00000277481	PKD1L3	polycystin 1 like 3, transient receptor potential channel interacting
chr16	72025562	72026053	492	*	3' UTR	16	72015623	72024512	8890	1	1723	ENST00000571392.1	9939	ENSG00000102967	DHODH	dihydroorotate dehydrogenase (quinone)
chr16	72048463	72048776	314	*	Intron (ENST00000562153.5/54957, intron 3 of 3)	16	72054505	72061055	6551	1	3240	ENST00000355906.10	-5729	ENSG00000257017	HP	haptoglobin
chr16	72057355	72057686	332	*	Promoter (1-2kb)	16	72056161	72061026	4866	1	3240	ENST00000567612.2	1194	ENSG00000257017	HP	haptoglobin
chr16	72104648	72105719	1072	*	Promoter (<=1kb)	16	72104486	72112908	8423	1	9785	ENST00000562774.1	162	ENSG00000140829	DHX38	DEAH-box helicase 38
chr16	72104648	72105719	1072	*	Promoter (<=1kb)	16	72104486	72112908	8423	1	9785	ENST00000562774.1	162	ENSG00000140829	DHX38	DEAH-box helicase 38
chr16	72120162	72120613	452	*	Intron (ENST00000537792.5/83449, intron 3 of 3)	16	72112157	72124853	12697	2	83449	ENST00000537792.5	4240	ENSG00000118557	PMFBP1	polyamine modulated factor 1 binding protein 1
chr16	72251052	72251543	492	*	Intron (ENST00000669279.1/101927957, intron 2 of 3)	16	72236281	72284728	48448	2	101927957	ENST00000669279.1	33185	ENSG00000261008	LINC01572	long intergenic non-protein coding RNA 1572
chr16	72266241	72266742	502	*	Intron (ENST00000669279.1/101927957, intron 2 of 3)	16	72236281	72284728	48448	2	101927957	ENST00000669279.1	17986	ENSG00000261008	LINC01572	long intergenic non-protein coding RNA 1572
chr16	72529115	72529460	346	*	Intron (ENST00000624327.1/ENST00000624327.1, intron 1 of 1)	16	72479751	72627686	147936	2	101927957	ENST00000563770.5	98226	ENSG00000261008	LINC01572	long intergenic non-protein coding RNA 1572
chr16	72543097	72543844	748	*	Intron (ENST00000624829.4/101927957, intron 3 of 13)	16	72479751	72627686	147936	2	101927957	ENST00000563770.5	83842	ENSG00000261008	LINC01572	long intergenic non-protein coding RNA 1572
chr16	72572671	72573256	586	*	Intron (ENST00000624829.4/101927957, intron 1 of 13)	16	72479751	72627686	147936	2	101927957	ENST00000563770.5	54430	ENSG00000261008	LINC01572	long intergenic non-protein coding RNA 1572
chr16	72580897	72581582	686	*	Intron (ENST00000624829.4/101927957, intron 1 of 13)	16	72479751	72627686	147936	2	101927957	ENST00000563770.5	46104	ENSG00000261008	LINC01572	long intergenic non-protein coding RNA 1572
chr16	72828613	72829045	433	*	Intron (ENST00000268489.10/463, intron 5 of 9)	16	72829509	72889834	60326	2	463	ENST00000563625.1	60789	ENSG00000140836	ZFHX3	zinc finger homeobox 3
chr16	72846345	72847065	721	*	Intron (ENST00000268489.10/463, intron 4 of 9)	16	72829509	72889834	60326	2	463	ENST00000563625.1	42769	ENSG00000140836	ZFHX3	zinc finger homeobox 3
chr16	72870103	72870486	384	*	Intron (ENST00000268489.10/463, intron 4 of 9)	16	72829509	72889834	60326	2	463	ENST00000563625.1	19348	ENSG00000140836	ZFHX3	zinc finger homeobox 3
chr16	72876275	72876589	315	*	Intron (ENST00000268489.10/463, intron 4 of 9)	16	72829509	72889834	60326	2	463	ENST00000563625.1	13245	ENSG00000140836	ZFHX3	zinc finger homeobox 3
chr16	72878764	72879686	923	*	Intron (ENST00000268489.10/463, intron 4 of 9)	16	72829509	72889834	60326	2	463	ENST00000563625.1	10148	ENSG00000140836	ZFHX3	zinc finger homeobox 3
chr16	72878764	72879686	923	*	Intron (ENST00000268489.10/463, intron 4 of 9)	16	72829509	72889834	60326	2	463	ENST00000563625.1	10148	ENSG00000140836	ZFHX3	zinc finger homeobox 3
chr16	72889600	72890029	430	*	Promoter (<=1kb)	16	72829509	72889834	60326	2	463	ENST00000563625.1	0	ENSG00000140836	ZFHX3	zinc finger homeobox 3
chr16	72906262	72907067	806	*	Intron (ENST00000268489.10/463, intron 3 of 9)	16	72829509	72889834	60326	2	463	ENST00000563625.1	-16428	ENSG00000140836	ZFHX3	zinc finger homeobox 3
chr16	72935473	72935826	354	*	Intron (ENST00000268489.10/463, intron 3 of 9)	16	72829509	72889834	60326	2	463	ENST00000563625.1	-45639	ENSG00000140836	ZFHX3	zinc finger homeobox 3
chr16	72959764	72960286	523	*	5' UTR	16	72829509	72889834	60326	2	463	ENST00000563625.1	-69930	ENSG00000140836	ZFHX3	zinc finger homeobox 3
chr16	72997009	72997564	556	*	Intron (ENST00000268489.10/463, intron 1 of 9)	16	72782885	73048128	265244	2	463	ENST00000268489.10	50564	ENSG00000140836	ZFHX3	zinc finger homeobox 3
chr16	73009740	73010045	306	*	Intron (ENST00000268489.10/463, intron 1 of 9)	16	72782885	73048128	265244	2	463	ENST00000268489.10	38083	ENSG00000140836	ZFHX3	zinc finger homeobox 3
chr16	73036340	73036759	420	*	Intron (ENST00000268489.10/463, intron 1 of 9)	16	72782885	73048128	265244	2	463	ENST00000268489.10	11369	ENSG00000140836	ZFHX3	zinc finger homeobox 3
chr16	73048423	73048799	377	*	Promoter (<=1kb)	16	72782885	73048128	265244	2	463	ENST00000268489.10	-295	ENSG00000140836	ZFHX3	zinc finger homeobox 3
chr16	73050546	73050919	374	*	Promoter (2-3kb)	16	72782885	73048128	265244	2	463	ENST00000268489.10	-2418	ENSG00000140836	ZFHX3	zinc finger homeobox 3
chr16	73071156	73071724	569	*	Intron (ENST00000641206.2/463, intron 8 of 17)	16	72782885	73059698	276814	2	463	ENST00000397992.5	-11458	ENSG00000140836	ZFHX3	zinc finger homeobox 3
chr16	73105466	73105974	509	*	Intron (ENST00000641206.2/463, intron 7 of 17)	16	73081244	73094546	13303	2	463	ENST00000641077.1	-10920	ENSG00000140836	ZFHX3	zinc finger homeobox 3
chr16	73108405	73108761	357	*	Intron (ENST00000641206.2/463, intron 7 of 17)	16	73081244	73094546	13303	2	463	ENST00000641077.1	-13859	ENSG00000140836	ZFHX3	zinc finger homeobox 3
chr16	73115171	73115517	347	*	Intron (ENST00000641206.2/463, intron 7 of 17)	16	73081244	73094546	13303	2	463	ENST00000641077.1	-20625	ENSG00000140836	ZFHX3	zinc finger homeobox 3
chr16	73340302	73340608	307	*	Intron (ENST00000641206.2/463, intron 3 of 17)	16	73386771	73421395	34625	1	100506172	ENST00000671224.1	-46163	ENSG00000258779	LINC01568	long intergenic non-protein coding RNA 1568
chr16	73345893	73346420	528	*	Intron (ENST00000641206.2/463, intron 3 of 17)	16	73386771	73421395	34625	1	100506172	ENST00000671224.1	-40351	ENSG00000258779	LINC01568	long intergenic non-protein coding RNA 1568
chr16	73391030	73391402	373	*	Intron (ENST00000671224.1/100506172, intron 1 of 1)	16	73387063	73389241	2179	1	100506172	ENST00000561875.1	3967	ENSG00000258779	LINC01568	long intergenic non-protein coding RNA 1568
chr16	73457400	73457750	351	*	Intron (ENST00000641790.1/100506172, intron 2 of 3)	16	73418272	73421396	3125	1	100506172	ENST00000662417.1	39128	ENSG00000258779	LINC01568	long intergenic non-protein coding RNA 1568
chr16	73483116	73483498	383	*	Exon (ENST00000557393.1/ENST00000557393.1, exon 1 of 3)	16	73418272	73421396	3125	1	100506172	ENST00000662417.1	64844	ENSG00000258779	LINC01568	long intergenic non-protein coding RNA 1568
chr16	73589149	73589549	401	*	Intron (ENST00000641206.2/463, intron 2 of 17)	16	73418272	73421396	3125	1	100506172	ENST00000662417.1	170877	ENSG00000258779	LINC01568	long intergenic non-protein coding RNA 1568
chr16	73632602	73633038	437	*	Intron (ENST00000641206.2/463, intron 2 of 17)	16	73812560	73816054	3495	1	105371342	ENST00000565061.3	-179522		LOC105371342	uncharacterized LOC105371342
chr16	73756392	73756724	333	*	Intron (ENST00000641206.2/463, intron 1 of 17)	16	73812560	73816054	3495	1	105371342	ENST00000565061.3	-55836		LOC105371342	uncharacterized LOC105371342
chr16	73829636	73830429	794	*	Intron (ENST00000641206.2/463, intron 1 of 17)	16	73812560	73816054	3495	1	105371342	ENST00000565061.3	17076		LOC105371342	uncharacterized LOC105371342
chr16	73829636	73830429	794	*	Intron (ENST00000641206.2/463, intron 1 of 17)	16	73812560	73816054	3495	1	105371342	ENST00000565061.3	17076		LOC105371342	uncharacterized LOC105371342
chr16	73865345	73865989	645	*	Intron (ENST00000641206.2/463, intron 1 of 17)	16	73679504	73891750	212247	2	463	ENST00000641018.1	25761	ENSG00000140836	ZFHX3	zinc finger homeobox 3
chr16	73867973	73868317	345	*	Intron (ENST00000641206.2/463, intron 1 of 17)	16	73679504	73891750	212247	2	463	ENST00000641018.1	23433	ENSG00000140836	ZFHX3	zinc finger homeobox 3
chr16	73933853	73934168	316	*	Distal Intergenic	16	72782885	73891871	1108987	2	463	ENST00000641206.2	-41982	ENSG00000140836	ZFHX3	zinc finger homeobox 3
chr16	74004927	74005236	310	*	Intron (ENST00000641127.1/101928035, intron 2 of 3)	16	73996801	74019971	23171	2	107984856	ENST00000641894.1	14735		LOC107984856	uncharacterized LOC107984856
chr16	74005696	74006064	369	*	Intron (ENST00000641127.1/101928035, intron 2 of 3)	16	73996801	74019971	23171	2	107984856	ENST00000641894.1	13907		LOC107984856	uncharacterized LOC107984856
chr16	74059436	74059862	427	*	Intron (ENST00000641127.1/101928035, intron 2 of 3)	16	73996801	74019971	23171	2	107984856	ENST00000641894.1	-39465		LOC107984856	uncharacterized LOC107984856
chr16	74119534	74120040	507	*	Intron (ENST00000641127.1/101928035, intron 2 of 3)	16	73943078	74206165	263088	2	101928035	ENST00000641127.1	86125	ENSG00000261404	PSMD7-DT	PSMD7 divergent transcript
chr16	74248739	74249185	447	*	Intron (ENST00000641277.1/101928035, intron 1 of 2)	16	74192392	74215521	23130	2	101928035	ENST00000568137.1	-33218	ENSG00000261404	PSMD7-DT	PSMD7 divergent transcript
chr16	74339838	74340986	1149	*	Intron (ENST00000566802.5/283922, intron 8 of 13)	16	74334892	74344818	9927	2	283922	ENST00000565724.5	3832	ENSG00000214331	PDPR2P	pyruvate dehydrogenase phosphatase regulatory subunit 2, pseudogene
chr16	74339838	74340986	1149	*	Intron (ENST00000566802.5/283922, intron 8 of 13)	16	74334892	74344818	9927	2	283922	ENST00000565724.5	3832	ENSG00000214331	PDPR2P	pyruvate dehydrogenase phosphatase regulatory subunit 2, pseudogene
chr16	74367732	74368050	319	*	Promoter (<=1kb)	16	74367035	74368148	1114	2	283922	ENST00000568371.1	98	ENSG00000214331	PDPR2P	pyruvate dehydrogenase phosphatase regulatory subunit 2, pseudogene
chr16	74399892	74400430	539	*	Distal Intergenic	16	74411353	74412799	1447	2	497190	ENST00000564842.1	12369	ENSG00000140839	CLEC18B	C-type lectin domain family 18 member B
chr16	74408427	74408923	497	*	3' UTR	16	74411353	74412799	1447	2	497190	ENST00000564842.1	3876	ENSG00000140839	CLEC18B	C-type lectin domain family 18 member B
chr16	74409615	74410027	413	*	Promoter (2-3kb)	16	74411353	74412799	1447	2	497190	ENST00000564842.1	2772	ENSG00000140839	CLEC18B	C-type lectin domain family 18 member B
chr16	74410371	74410781	411	*	Promoter (2-3kb)	16	74411353	74412799	1447	2	497190	ENST00000564842.1	2018	ENSG00000140839	CLEC18B	C-type lectin domain family 18 member B
chr16	74411854	74414215	2362	*	Promoter (<=1kb)	16	74411353	74412799	1447	2	497190	ENST00000564842.1	0	ENSG00000140839	CLEC18B	C-type lectin domain family 18 member B
chr16	74411854	74414215	2362	*	Promoter (<=1kb)	16	74411353	74412799	1447	2	497190	ENST00000564842.1	0	ENSG00000140839	CLEC18B	C-type lectin domain family 18 member B
chr16	74411854	74414215	2362	*	Promoter (<=1kb)	16	74411353	74412799	1447	2	497190	ENST00000564842.1	0	ENSG00000140839	CLEC18B	C-type lectin domain family 18 member B
chr16	74411854	74414215	2362	*	Promoter (<=1kb)	16	74411353	74412799	1447	2	497190	ENST00000564842.1	0	ENSG00000140839	CLEC18B	C-type lectin domain family 18 member B
chr16	74415961	74416520	560	*	Intron (ENST00000339953.9/497190, intron 3 of 12)	16	74411353	74412799	1447	2	497190	ENST00000564842.1	-3162	ENSG00000140839	CLEC18B	C-type lectin domain family 18 member B
chr16	74419076	74419689	614	*	Promoter (1-2kb)	16	74408631	74421392	12762	2	497190	ENST00000339953.9	1703	ENSG00000140839	CLEC18B	C-type lectin domain family 18 member B
chr16	74420007	74420701	695	*	Promoter (<=1kb)	16	74408631	74421392	12762	2	497190	ENST00000339953.9	691	ENSG00000140839	CLEC18B	C-type lectin domain family 18 member B
chr16	74420007	74420701	695	*	Promoter (<=1kb)	16	74408631	74421392	12762	2	497190	ENST00000339953.9	691	ENSG00000140839	CLEC18B	C-type lectin domain family 18 member B
chr16	74421404	74421930	527	*	Promoter (<=1kb)	16	74408631	74421478	12848	2	497190	ENST00000682950.1	0	ENSG00000140839	CLEC18B	C-type lectin domain family 18 member B
chr16	74431770	74432688	919	*	Intron (ENST00000567148.2/107984827, intron 1 of 2)	16	74422130	74434699	12570	1	107984827	ENST00000566506.1	9640	ENSG00000261170	LOC107984827	uncharacterized LOC107984827
chr16	74431770	74432688	919	*	Intron (ENST00000567148.2/107984827, intron 1 of 2)	16	74422130	74434699	12570	1	107984827	ENST00000566506.1	9640	ENSG00000261170	LOC107984827	uncharacterized LOC107984827
chr16	74484389	74484756	368	*	Intron (ENST00000205061.9/2734, intron 9 of 26)	16	74474172	74477533	3362	2	2734	ENST00000567911.1	-6856	ENSG00000090863	GLG1	golgi glycoprotein 1
chr16	74494376	74494694	319	*	Intron (ENST00000205061.9/2734, intron 6 of 26)	16	74474172	74477533	3362	2	2734	ENST00000567911.1	-16843	ENSG00000090863	GLG1	golgi glycoprotein 1
chr16	74509672	74510157	486	*	Intron (ENST00000205061.9/2734, intron 2 of 26)	16	74474172	74477533	3362	2	2734	ENST00000567911.1	-32139	ENSG00000090863	GLG1	golgi glycoprotein 1
chr16	74520455	74520769	315	*	Intron (ENST00000205061.9/2734, intron 2 of 26)	16	74496600	74563325	66726	2	2734	ENST00000565474.1	42556	ENSG00000090863	GLG1	golgi glycoprotein 1
chr16	74567561	74567899	339	*	Intron (ENST00000205061.9/2734, intron 1 of 26)	16	74496600	74563325	66726	2	2734	ENST00000565474.1	-4236	ENSG00000090863	GLG1	golgi glycoprotein 1
chr16	74655213	74655607	395	*	Intron (ENST00000361070.9/55159, intron 2 of 12)	16	74637876	74649243	11368	2	55159	ENST00000575281.1	-5970	ENSG00000168411	RFWD3	ring finger and WD repeat domain 3
chr16	74665425	74665940	516	*	Promoter (<=1kb)	16	74661101	74666537	5437	2	55159	ENST00000575113.1	597	ENSG00000168411	RFWD3	ring finger and WD repeat domain 3
chr16	74710304	74710720	417	*	Distal Intergenic	16	74712955	74717106	4152	2	79152	ENST00000562145.1	6386	ENSG00000103089	FA2H	fatty acid 2-hydroxylase
chr16	74713468	74713783	316	*	3' UTR	16	74712955	74717106	4152	2	79152	ENST00000562145.1	3323	ENSG00000103089	FA2H	fatty acid 2-hydroxylase
chr16	74718816	74719122	307	*	Promoter (1-2kb)	16	74712955	74717106	4152	2	79152	ENST00000562145.1	-1710	ENSG00000103089	FA2H	fatty acid 2-hydroxylase
chr16	74725177	74725492	316	*	Intron (ENST00000219368.8/79152, intron 4 of 6)	16	74712955	74717106	4152	2	79152	ENST00000562145.1	-8071	ENSG00000103089	FA2H	fatty acid 2-hydroxylase
chr16	74733804	74734212	409	*	Intron (ENST00000219368.8/79152, intron 2 of 6)	16	74718999	74741269	22271	2	79152	ENST00000569949.1	7057	ENSG00000103089	FA2H	fatty acid 2-hydroxylase
chr16	74738854	74739741	888	*	Promoter (1-2kb)	16	74718999	74741269	22271	2	79152	ENST00000569949.1	1528	ENSG00000103089	FA2H	fatty acid 2-hydroxylase
chr16	74748528	74749708	1181	*	Intron (ENST00000219368.8/79152, intron 1 of 6)	16	74718999	74741269	22271	2	79152	ENST00000569949.1	-7259	ENSG00000103089	FA2H	fatty acid 2-hydroxylase
chr16	74758267	74758802	536	*	Intron (ENST00000219368.8/79152, intron 1 of 6)	16	74712969	74774820	61852	2	79152	ENST00000219368.8	16018	ENSG00000103089	FA2H	fatty acid 2-hydroxylase
chr16	74765202	74765658	457	*	Intron (ENST00000219368.8/79152, intron 1 of 6)	16	74712969	74774820	61852	2	79152	ENST00000219368.8	9162	ENSG00000103089	FA2H	fatty acid 2-hydroxylase
chr16	74779711	74780036	326	*	Distal Intergenic	16	74713598	74774831	61234	2	79152	ENST00000567683.5	-4880	ENSG00000103089	FA2H	fatty acid 2-hydroxylase
chr16	74807372	74807689	318	*	Distal Intergenic	16	74713598	74774831	61234	2	79152	ENST00000567683.5	-32541	ENSG00000103089	FA2H	fatty acid 2-hydroxylase
chr16	74813003	74813419	417	*	Distal Intergenic	16	74842587	74843883	1297	1	105371343	ENST00000565194.1	-29168		LOC105371343	uncharacterized LOC105371343
chr16	74853374	74853707	334	*	Distal Intergenic	16	74842587	74843883	1297	1	105371343	ENST00000565194.1	10787		LOC105371343	uncharacterized LOC105371343
chr16	74855373	74855723	351	*	Distal Intergenic	16	74842587	74843883	1297	1	105371343	ENST00000565194.1	12786		LOC105371343	uncharacterized LOC105371343
chr16	74857427	74857824	398	*	Distal Intergenic	16	74842587	74843883	1297	1	105371343	ENST00000565194.1	14840		LOC105371343	uncharacterized LOC105371343
chr16	74868877	74869187	311	*	Distal Intergenic	16	74874079	74886235	12157	2	79726	ENST00000569183.1	17048	ENSG00000103091	WDR59	WD repeat domain 59
chr16	74905208	74905583	376	*	Promoter (<=1kb)	16	74888244	74904346	16103	2	79726	ENST00000569788.5	-862	ENSG00000103091	WDR59	WD repeat domain 59
chr16	74919575	74920048	474	*	Promoter (1-2kb)	16	74915680	74921960	6281	2	79726	ENST00000561717.1	1912	ENSG00000103091	WDR59	WD repeat domain 59
chr16	74953705	74954316	612	*	Intron (ENST00000262144.11/79726, intron 3 of 25)	16	74923950	74965810	41861	2	79726	ENST00000568462.5	11494	ENSG00000103091	WDR59	WD repeat domain 59
chr16	74980800	74981145	346	*	Promoter (1-2kb)	16	74942740	74979116	36377	2	79726	ENST00000563111.2	-1684	ENSG00000103091	WDR59	WD repeat domain 59
chr16	74983836	74984776	941	*	Promoter (<=1kb)	16	74912005	74984826	72822	2	79726	ENST00000536050.5	50	ENSG00000103091	WDR59	WD repeat domain 59
chr16	74994375	74994914	540	*	Promoter (2-3kb)	16	74949852	74997173	47322	2	79726	ENST00000562331.5	2259	ENSG00000103091	WDR59	WD repeat domain 59
chr16	74999231	74999950	720	*	Promoter (<=1kb)	16	74999345	75105005	105661	1	84937	ENST00000566250.5	0	ENSG00000186187	ZNRF1	zinc and ring finger 1
chr16	74999231	74999950	720	*	Promoter (<=1kb)	16	74999345	75105005	105661	1	84937	ENST00000566250.5	0	ENSG00000186187	ZNRF1	zinc and ring finger 1
chr16	75000441	75000824	384	*	Promoter (<=1kb)	16	75000242	75107774	107533	1	84937	ENST00000564320.1	199	ENSG00000186187	ZNRF1	zinc and ring finger 1
chr16	75050365	75050779	415	*	Intron (ENST00000335325.9/84937, intron 1 of 4)	16	75095144	75105336	10193	1	84937	ENST00000579084.1	-44365	ENSG00000186187	ZNRF1	zinc and ring finger 1
chr16	75064782	75065343	562	*	Intron (ENST00000335325.9/84937, intron 1 of 4)	16	75095144	75105336	10193	1	84937	ENST00000579084.1	-29801	ENSG00000186187	ZNRF1	zinc and ring finger 1
chr16	75066527	75067110	584	*	Intron (ENST00000335325.9/84937, intron 1 of 4)	16	75095144	75105336	10193	1	84937	ENST00000579084.1	-28034	ENSG00000186187	ZNRF1	zinc and ring finger 1
chr16	75087698	75088007	310	*	Intron (ENST00000335325.9/84937, intron 1 of 4)	16	75095144	75105336	10193	1	84937	ENST00000579084.1	-7137	ENSG00000186187	ZNRF1	zinc and ring finger 1
chr16	75098000	75098839	840	*	Promoter (2-3kb)	16	75095144	75105336	10193	1	84937	ENST00000579084.1	2856	ENSG00000186187	ZNRF1	zinc and ring finger 1
chr16	75104848	75105189	342	*	Promoter (<=1kb)	16	75104798	75108004	3207	1	84937	ENST00000568494.1	50	ENSG00000186187	ZNRF1	zinc and ring finger 1
chr16	75106207	75106670	464	*	Promoter (1-2kb)	16	75104798	75108004	3207	1	84937	ENST00000568494.1	1409	ENSG00000186187	ZNRF1	zinc and ring finger 1
chr16	75112693	75113290	598	*	Promoter (2-3kb)	16	75114504	75115592	1089	2	197257	ENST00000568164.1	2302	ENSG00000166816	LDHD	lactate dehydrogenase D
chr16	75114968	75115488	521	*	Promoter (<=1kb)	16	75114504	75115592	1089	2	197257	ENST00000568164.1	104	ENSG00000166816	LDHD	lactate dehydrogenase D
chr16	75116337	75116686	350	*	Promoter (<=1kb)	16	75111900	75116755	4856	2	197257	ENST00000569876.2	69	ENSG00000166816	LDHD	lactate dehydrogenase D
chr16	75175107	75175492	386	*	Distal Intergenic	16	75149051	75169326	20276	1	162239	ENST00000567481.1	26056	ENSG00000184517	ZFP1	ZFP1 zinc finger protein
chr16	75209098	75209544	447	*	Promoter (1-2kb)	16	75204103	75207161	3059	2	440387	ENST00000303037.13	-1937	ENSG00000168928	CTRB2	chymotrypsinogen B2
chr16	75212316	75212752	437	*	Distal Intergenic	16	75204103	75207161	3059	2	440387	ENST00000303037.13	-5155	ENSG00000168928	CTRB2	chymotrypsinogen B2
chr16	75218206	75218555	350	*	Promoter (<=1kb)	16	75218988	75224924	5937	1	1504	ENST00000361017.9	-433	ENSG00000168925	CTRB1	chymotrypsinogen B1
chr16	75223365	75224006	642	*	Promoter (<=1kb)	16	75222610	75223607	998	1	1504	ENST00000495583.1	755	ENSG00000168925	CTRB1	chymotrypsinogen B1
chr16	75229608	75230358	751	*	Promoter (2-3kb)	16	75226986	75228195	1210	1	100506281	ENST00000467381.1	2622	ENSG00000240338	LOC100506281	uncharacterized LOC100506281
chr16	75231911	75232317	407	*	Intron (ENST00000162330.10/9564, intron 6 of 6)	16	75229037	75236503	7467	2	9564	ENST00000563038.5	4186	ENSG00000050820	BCAR1	BCAR1 scaffold protein, Cas family member
chr16	75234688	75235519	832	*	Promoter (<=1kb)	16	75229037	75236503	7467	2	9564	ENST00000563038.5	984	ENSG00000050820	BCAR1	BCAR1 scaffold protein, Cas family member
chr16	75239504	75240155	652	*	Promoter (<=1kb)	16	75229037	75238660	9624	2	9564	ENST00000566982.1	-844	ENSG00000050820	BCAR1	BCAR1 scaffold protein, Cas family member
chr16	75240573	75240904	332	*	Promoter (1-2kb)	16	75235668	75242702	7035	2	9564	ENST00000569340.1	1798	ENSG00000050820	BCAR1	BCAR1 scaffold protein, Cas family member
chr16	75241356	75241722	367	*	Promoter (<=1kb)	16	75235668	75242702	7035	2	9564	ENST00000569340.1	980	ENSG00000050820	BCAR1	BCAR1 scaffold protein, Cas family member
chr16	75242623	75243036	414	*	Promoter (<=1kb)	16	75235668	75242702	7035	2	9564	ENST00000569340.1	0	ENSG00000050820	BCAR1	BCAR1 scaffold protein, Cas family member
chr16	75243729	75244567	839	*	Promoter (1-2kb)	16	75235668	75242702	7035	2	9564	ENST00000569340.1	-1027	ENSG00000050820	BCAR1	BCAR1 scaffold protein, Cas family member
chr16	75246771	75248685	1915	*	Promoter (<=1kb)	16	75229453	75248240	18788	2	9564	ENST00000542031.6	0	ENSG00000050820	BCAR1	BCAR1 scaffold protein, Cas family member
chr16	75250576	75251429	854	*	Promoter (<=1kb)	16	75242776	75250947	8172	2	9564	ENST00000561970.1	0	ENSG00000050820	BCAR1	BCAR1 scaffold protein, Cas family member
chr16	75250576	75251429	854	*	Promoter (<=1kb)	16	75242776	75250947	8172	2	9564	ENST00000561970.1	0	ENSG00000050820	BCAR1	BCAR1 scaffold protein, Cas family member
chr16	75252482	75252823	342	*	Promoter (<=1kb)	16	75242615	75251880	9266	2	9564	ENST00000564028.1	-602	ENSG00000050820	BCAR1	BCAR1 scaffold protein, Cas family member
chr16	75253210	75253626	417	*	Promoter (1-2kb)	16	75242615	75251880	9266	2	9564	ENST00000564028.1	-1330	ENSG00000050820	BCAR1	BCAR1 scaffold protein, Cas family member
chr16	75255652	75256963	1312	*	Promoter (<=1kb)	16	75242656	75256280	13625	2	9564	ENST00000569006.1	0	ENSG00000050820	BCAR1	BCAR1 scaffold protein, Cas family member
chr16	75258705	75259044	340	*	Promoter (2-3kb)	16	75242656	75256280	13625	2	9564	ENST00000569006.1	-2425	ENSG00000050820	BCAR1	BCAR1 scaffold protein, Cas family member
chr16	75261326	75261790	465	*	Promoter (2-3kb)	16	75242611	75264416	21806	2	9564	ENST00000568864.1	2626	ENSG00000050820	BCAR1	BCAR1 scaffold protein, Cas family member
chr16	75267413	75268207	795	*	Promoter (<=1kb)	16	75228187	75268053	39867	2	9564	ENST00000393422.6	0	ENSG00000050820	BCAR1	BCAR1 scaffold protein, Cas family member
chr16	75271587	75272678	1092	*	Distal Intergenic	16	75228187	75268053	39867	2	9564	ENST00000393422.6	-3534	ENSG00000050820	BCAR1	BCAR1 scaffold protein, Cas family member
chr16	75276458	75277098	641	*	Distal Intergenic	16	75228187	75268053	39867	2	9564	ENST00000393422.6	-8405	ENSG00000050820	BCAR1	BCAR1 scaffold protein, Cas family member
chr16	75285389	75285766	378	*	Distal Intergenic	16	75228187	75268053	39867	2	9564	ENST00000393422.6	-17336	ENSG00000050820	BCAR1	BCAR1 scaffold protein, Cas family member
chr16	75288366	75288751	386	*	Distal Intergenic	16	75293908	75305438	11531	2	10428	ENST00000562602.1	16687	ENSG00000153774	CFDP1	craniofacial development protein 1
chr16	75351882	75352346	465	*	Intron (ENST00000283882.4/10428, intron 5 of 6)	16	75293906	75363035	69130	2	10428	ENST00000564793.1	10689	ENSG00000153774	CFDP1	craniofacial development protein 1
chr16	75403921	75404516	596	*	Intron (ENST00000283882.4/10428, intron 4 of 6)	16	75391282	75395211	3930	2	10428	ENST00000570279.1	-8710	ENSG00000153774	CFDP1	craniofacial development protein 1
chr16	75410453	75410968	516	*	Intron (ENST00000283882.4/10428, intron 4 of 6)	16	75391282	75395211	3930	2	10428	ENST00000570279.1	-15242	ENSG00000153774	CFDP1	craniofacial development protein 1
chr16	75423023	75423414	392	*	Intron (ENST00000283882.4/10428, intron 1 of 6)	16	75414633	75433391	18759	2	10428	ENST00000566254.1	9977	ENSG00000153774	CFDP1	craniofacial development protein 1
chr16	75432797	75433158	362	*	Promoter (<=1kb)	16	75414633	75433391	18759	2	10428	ENST00000566254.1	233	ENSG00000153774	CFDP1	craniofacial development protein 1
chr16	75437108	75437450	343	*	Intron (ENST00000567194.5/124491, intron 2 of 3)	16	75293710	75433503	139794	2	10428	ENST00000283882.4	-3605	ENSG00000153774	CFDP1	craniofacial development protein 1
chr16	75443919	75444401	483	*	3' UTR	16	75293710	75433503	139794	2	10428	ENST00000283882.4	-10416	ENSG00000153774	CFDP1	craniofacial development protein 1
chr16	75452191	75452741	551	*	5' UTR	16	75445714	75464416	18703	2	124491	ENST00000569540.5	11675	ENSG00000166822	TMEM170A	transmembrane protein 170A
