## Supplemental Table S4 for "Pluripotency and Transcriptional Pausing Disrupt Circadian Rhythms to Facilitate the Enrichment of Cancer Stem Cells" (part 147 of 160)

### Sheet: Un_9_2_Oct4_peaks (continued)
seqnames	start	end	width	strand	annotation	geneChr	geneStart	geneEnd	geneLength	geneStrand	geneId	transcriptId	distanceToTSS	ENSEMBL	SYMBOL	GENENAME
chr16	75460359	75460706	348	*	Intron (ENST00000567194.5/124491, intron 1 of 3)	16	75445714	75464416	18703	2	124491	ENST00000569540.5	3710	ENSG00000166822	TMEM170A	transmembrane protein 170A
chr16	75494653	75495869	1217	*	Promoter (<=1kb)	16	75472052	75495441	23390	2	4166	ENST00000332272.9	0	ENSG00000183196	CHST6	carbohydrate sulfotransferase 6
chr16	75494653	75495869	1217	*	Promoter (<=1kb)	16	75472052	75495441	23390	2	4166	ENST00000332272.9	0	ENSG00000183196	CHST6	carbohydrate sulfotransferase 6
chr16	75516645	75517105	461	*	Intron (ENST00000690952.1/ENST00000690952.1, intron 1 of 3)	16	75530105	75535247	5143	2	23563	ENST00000565039.1	18142	ENSG00000135702	CHST5	carbohydrate sulfotransferase 5
chr16	75549769	75550306	538	*	3' UTR	16	75528532	75545428	16897	2	23563	ENST00000460606.1	-4341	ENSG00000135702	CHST5	carbohydrate sulfotransferase 5
chr16	75555653	75556430	778	*	Promoter (<=1kb)	16	75536741	75556252	19512	2	79583	ENST00000258173.11	0	ENSG00000205084	TMEM231	transmembrane protein 231
chr16	75566527	75567161	635	*	Promoter (<=1kb)	16	75566598	75577530	10933	1	11345	ENST00000568455.1	0	ENSG00000034713	GABARAPL2	GABA type A receptor associated protein like 2
chr16	75601079	75601679	601	*	Promoter (<=1kb)	16	75599877	75602003	2127	2	23536	ENST00000568478.1	324	ENSG00000065457	ADAT1	adenosine deaminase tRNA specific 1
chr16	75613514	75614247	734	*	Intron (ENST00000564657.2/23536, intron 5 of 9)	16	75598133	75608957	10825	2	23536	ENST00000566450.5	-4557	ENSG00000065457	ADAT1	adenosine deaminase tRNA specific 1
chr16	75762181	75762699	519	*	Distal Intergenic	16	75714131	75726490	12360	2	105371346	ENST00000640559.2	-35691	ENSG00000283755	CPHXL	cytoplasmic polyadenylated homeobox like
chr16	75769438	75769881	444	*	Distal Intergenic	16	75714131	75726490	12360	2	105371346	ENST00000640559.2	-42948	ENSG00000283755	CPHXL	cytoplasmic polyadenylated homeobox like
chr16	75827224	75827912	689	*	Distal Intergenic	16	75838773	75860832	22060	2	105371347	ENST00000567477.1	32920		LOC105371347	uncharacterized LOC105371347
chr16	75862494	75863158	665	*	Promoter (1-2kb)	16	75838576	75860869	22294	2	105371347	ENST00000657535.1	-1625		LOC105371347	uncharacterized LOC105371347
chr16	76127180	76127508	329	*	Intron (ENST00000564561.1/105371349, intron 2 of 3)	16	76107283	76147779	40497	2	105371349	ENST00000564561.1	20271		LOC105371349	uncharacterized LOC105371349
chr16	76234981	76235436	456	*	Exon (ENST00000478088.1/ENST00000478088.1, exon 1 of 1)	16	76277278	76559238	281961	1	85445	ENST00000307431.12	-41842	ENSG00000152910	CNTNAP4	contactin associated protein family member 4
chr16	76321473	76321786	314	*	Intron (ENST00000307431.12/85445, intron 2 of 23)	16	76316180	76558963	242784	1	85445	ENST00000476707.1	5293	ENSG00000152910	CNTNAP4	contactin associated protein family member 4
chr16	76471134	76471527	394	*	Intron (ENST00000307431.12/85445, intron 10 of 23)	16	76553417	76819624	266208	1	85445	ENST00000563764.2	-81890	ENSG00000152910	CNTNAP4	contactin associated protein family member 4
chr16	76553196	76553570	375	*	Promoter (<=1kb)	16	76553417	76819624	266208	1	85445	ENST00000563764.2	0	ENSG00000152910	CNTNAP4	contactin associated protein family member 4
chr16	76634756	76635184	429	*	Promoter (<=1kb)	16	76634998	76658478	23481	1	101928203	ENST00000512279.1	0	ENSG00000250514	LINC02125	long intergenic non-protein coding RNA 2125
chr16	77140077	77140508	432	*	Distal Intergenic	16	77190835	77194360	3526	1	22879	ENST00000569610.5	-50327	ENSG00000103111	MON1B	MON1 homolog B, secretory trafficking associated
chr16	77194766	77195073	308	*	Promoter (<=1kb)	16	77193968	77199636	5669	1	22879	ENST00000566455.1	798	ENSG00000103111	MON1B	MON1 homolog B, secretory trafficking associated
chr16	77200200	77200664	465	*	Promoter (<=1kb)	16	77199408	77213215	13808	1	100130958	ENST00000378644.5	792	ENSG00000205078	SYCE1L	synaptonemal complex central element protein 1 like
chr16	77218293	77218778	486	*	Intron (ENST00000569032.1/ENST00000569032.1, intron 1 of 1)	16	77212593	77213005	413	1	100130958	ENST00000563157.1	5700	ENSG00000205078	SYCE1L	synaptonemal complex central element protein 1 like
chr16	77223321	77223730	410	*	Intron (ENST00000569032.1/ENST00000569032.1, intron 1 of 1)	16	77212593	77213005	413	1	100130958	ENST00000563157.1	10728	ENSG00000205078	SYCE1L	synaptonemal complex central element protein 1 like
chr16	77298542	77298895	354	*	Exon (ENST00000648730.1/ENST00000648730.1, exon 2 of 2)	16	77247813	77289359	41547	2	170692	ENST00000562332.1	-9183	ENSG00000140873	ADAMTS18	ADAM metallopeptidase with thrombospondin type 1 motif 18
chr16	77352791	77353138	348	*	Intron (ENST00000282849.10/170692, intron 10 of 22)	16	77300039	77321136	21098	2	170692	ENST00000568393.1	-31655	ENSG00000140873	ADAMTS18	ADAM metallopeptidase with thrombospondin type 1 motif 18
chr16	77434318	77435152	835	*	Promoter (<=1kb)	16	77282128	77435034	152907	2	170692	ENST00000282849.10	0	ENSG00000140873	ADAMTS18	ADAM metallopeptidase with thrombospondin type 1 motif 18
chr16	77575054	77575379	326	*	Distal Intergenic	16	77590806	77610681	19876	1	105371350	ENST00000563289.1	-15427	ENSG00000261154	LINC02131	long intergenic non-protein coding RNA 2131
chr16	77787913	77788224	312	*	Promoter (<=1kb)	16	77788564	77980107	191544	1	57687	ENST00000302536.3	-340	ENSG00000171724	VAT1L	vesicle amine transport 1 like
chr16	77789205	77789737	533	*	Promoter (<=1kb)	16	77788564	77980107	191544	1	57687	ENST00000302536.3	641	ENSG00000171724	VAT1L	vesicle amine transport 1 like
chr16	77828270	77828574	305	*	Intron (ENST00000302536.3/57687, intron 3 of 8)	16	77862748	77882408	19661	1	57687	ENST00000563850.1	-34174	ENSG00000171724	VAT1L	vesicle amine transport 1 like
chr16	77908078	77908503	426	*	Intron (ENST00000302536.3/57687, intron 7 of 8)	16	77862748	77882408	19661	1	57687	ENST00000563850.1	45330	ENSG00000171724	VAT1L	vesicle amine transport 1 like
chr16	77947554	77947978	425	*	Intron (ENST00000302536.3/57687, intron 7 of 8)	16	78022515	78066761	44247	1	107984897	ENST00000567430.2	-74537		LOC107984897	uncharacterized LOC107984897
chr16	77975438	77975789	352	*	Intron (ENST00000302536.3/57687, intron 8 of 8)	16	78022515	78066761	44247	1	107984897	ENST00000567430.2	-46726		LOC107984897	uncharacterized LOC107984897
chr16	78045197	78046455	1259	*	Intron (ENST00000567430.2/107984897, intron 1 of 2)	16	78029089	78030951	1863	1	10143	ENST00000565808.1	16108	ENSG00000166509	CLEC3A	C-type lectin domain family 3 member A
chr16	78048481	78048930	450	*	Exon (ENST00000562317.1/ENST00000562317.1, exon 1 of 1)	16	78029089	78030951	1863	1	10143	ENST00000565808.1	19392	ENSG00000166509	CLEC3A	C-type lectin domain family 3 member A
chr16	78076252	78076741	490	*	Distal Intergenic	16	78099400	78574858	475459	1	51741	ENST00000627394.3	-22659	ENSG00000186153	WWOX	WW domain containing oxidoreductase
chr16	78101222	78101633	412	*	Promoter (1-2kb)	16	78099786	78278703	178918	1	51741	ENST00000563358.5	1436	ENSG00000186153	WWOX	WW domain containing oxidoreductase
chr16	78282530	78282917	388	*	Intron (ENST00000627394.3/51741, intron 5 of 9)	16	78234652	78241989	7338	2	102724047	ENST00000664344.1	-40541	ENSG00000260969	WWOX-AS1	WWOX antisense RNA 1
chr16	78351570	78352062	493	*	Intron (ENST00000627394.3/51741, intron 5 of 9)	16	78424871	78432752	7882	1	51741	ENST00000620008.1	-72809	ENSG00000186153	WWOX	WW domain containing oxidoreductase
chr16	78567239	78567848	610	*	Intron (ENST00000627394.3/51741, intron 9 of 9)	16	78608488	78613931	5444	1	105371354	ENST00000684867.1	-40640	ENSG00000288821	LOC105371354	uncharacterized LOC105371354
chr16	78733463	78734030	568	*	Intron (ENST00000683929.1/51741, intron 8 of 10)	16	78793584	78796362	2779	2	112268165	ENST00000655872.1	62332	ENSG00000286894	LOC112268165	uncharacterized LOC112268165
chr16	78785928	78786244	317	*	Intron (ENST00000683929.1/51741, intron 9 of 10)	16	78793584	78796362	2779	2	112268165	ENST00000655872.1	10118	ENSG00000286894	LOC112268165	uncharacterized LOC112268165
chr16	78825497	78825879	383	*	Exon (ENST00000488662.1/ENST00000488662.1, exon 1 of 1)	16	78793584	78796362	2779	2	112268165	ENST00000655872.1	-29135	ENSG00000286894	LOC112268165	uncharacterized LOC112268165
chr16	78930258	78930597	340	*	Intron (ENST00000683929.1/51741, intron 9 of 10)	16	78793584	78796362	2779	2	112268165	ENST00000655872.1	-133896	ENSG00000286894	LOC112268165	uncharacterized LOC112268165
chr16	79044026	79044444	419	*	Intron (ENST00000683929.1/51741, intron 10 of 10)	16	79090050	79101754	11705	1	107984806	ENST00000563230.1	-45606		LOC107984806	uncharacterized LOC107984806
chr16	79114529	79115147	619	*	Intron (ENST00000683929.1/51741, intron 10 of 10)	16	79090050	79101754	11705	1	107984806	ENST00000563230.1	24479		LOC107984806	uncharacterized LOC107984806
chr16	79229437	79229794	358	*	Promoter (<=1kb)	16	79212711	79229453	16743	2	4094	ENST00000569677.1	0	ENSG00000178573	MAF	MAF bZIP transcription factor
chr16	79272173	79272502	330	*	Distal Intergenic	16	79212711	79229453	16743	2	4094	ENST00000569677.1	-42720	ENSG00000178573	MAF	MAF bZIP transcription factor
chr16	79337204	79337543	340	*	Distal Intergenic	16	79212711	79229453	16743	2	4094	ENST00000569677.1	-107751	ENSG00000178573	MAF	MAF bZIP transcription factor
chr16	79395208	79395563	356	*	Distal Intergenic	16	79212711	79229453	16743	2	4094	ENST00000569677.1	-165755	ENSG00000178573	MAF	MAF bZIP transcription factor
chr16	79599627	79600225	599	*	Promoter (<=1kb)	16	79585843	79599902	14060	2	4094	ENST00000569649.1	0	ENSG00000178573	MAF	MAF bZIP transcription factor
chr16	79848914	79849458	545	*	Distal Intergenic	16	79798050	79827150	29101	2	104266962	ENST00000567966.1	-21764		LINC01228	long intergenic non-protein coding RNA 1228
chr16	80244071	80244431	361	*	Intron (ENST00000668341.1/102724084, intron 2 of 5)	16	80065849	80167577	101729	1	105371357	ENST00000563397.1	178222		LOC105371357	uncharacterized LOC105371357
chr16	80353634	80353969	336	*	Intron (ENST00000668341.1/102724084, intron 2 of 5)	16	80540734	80550641	9908	1	83657	ENST00000562982.5	-186765	ENSG00000168589	DYNLRB2	dynein light chain roadblock-type 2
chr16	80467599	80467915	317	*	Intron (ENST00000668341.1/102724084, intron 2 of 5)	16	80540734	80550641	9908	1	83657	ENST00000562982.5	-72819	ENSG00000168589	DYNLRB2	dynein light chain roadblock-type 2
chr16	80611818	80612773	956	*	Exon (ENST00000570137.7/124359, exon 5 of 7)	16	80632637	80633180	544	2	124359	ENST00000567924.1	20407	ENSG00000166446	CDYL2	chromodomain Y like 2
chr16	80615709	80616350	642	*	Intron (ENST00000570137.7/124359, intron 4 of 6)	16	80632637	80633180	544	2	124359	ENST00000567924.1	16830	ENSG00000166446	CDYL2	chromodomain Y like 2
chr16	80682437	80682766	330	*	Intron (ENST00000570137.7/124359, intron 2 of 6)	16	80612640	80639736	27097	2	124359	ENST00000561616.2	-42701	ENSG00000166446	CDYL2	chromodomain Y like 2
chr16	80727225	80727769	545	*	Intron (ENST00000570137.7/124359, intron 1 of 6)	16	80684604	80735133	50530	2	124359	ENST00000562753.1	7364	ENSG00000166446	CDYL2	chromodomain Y like 2
chr16	80748330	80748644	315	*	Intron (ENST00000570137.7/124359, intron 1 of 6)	16	80684604	80735133	50530	2	124359	ENST00000562753.1	-13197	ENSG00000166446	CDYL2	chromodomain Y like 2
chr16	80932409	80933276	868	*	Intron (ENST00000651611.1/100996425, intron 1 of 1)	16	80828735	80892682	63948	2	100996425	ENST00000562231.6	-39727	ENSG00000260896	ARLNC1	androgen receptor regulated long noncoding RNA 1
chr16	80978747	80979063	317	*	Intron (ENST00000651611.1/100996425, intron 1 of 1)	16	80975801	80983335	7535	2	56942	ENST00000566918.5	4272	ENSG00000103121	CMC2	C-X9-C motif containing 2
chr16	80994750	80995068	319	*	Promoter (2-3kb)	16	80975802	80997372	21571	2	56942	ENST00000561614.5	2304	ENSG00000103121	CMC2	C-X9-C motif containing 2
chr16	81005198	81005580	383	*	Promoter (<=1kb)	16	81006552	81022885	16334	1	55839	ENST00000299572.9	-972	ENSG00000166451	CENPN	centromere protein N
chr16	81021773	81022132	360	*	Promoter (1-2kb)	16	80976003	81020270	44268	2	56942	ENST00000565914.5	-1503	ENSG00000103121	CMC2	C-X9-C motif containing 2
chr16	81036189	81036527	339	*	Promoter (<=1kb)	16	81036058	81041711	5654	1	23300	ENST00000562969.1	131	ENSG00000166454	ATMIN	ATM interactor
chr16	81100540	81101182	643	*	3' UTR	16	81081945	81096395	14451	2	2653	ENST00000315467.9	-4145	ENSG00000140905	GCSH	glycine cleavage system protein H
chr16	81101488	81101822	335	*	Intron (ENST00000534447.5/114780, intron 2 of 2)	16	81081945	81096395	14451	2	2653	ENST00000315467.9	-5093	ENSG00000140905	GCSH	glycine cleavage system protein H
chr16	81121018	81122272	1255	*	Exon (ENST00000534142.5/114780, exon 6 of 11)	16	81100875	81113981	13107	2	114780	ENST00000534447.5	-7037	ENSG00000166473	PKD1L2	polycystin 1 like 2 (gene/pseudogene)
chr16	81139393	81139734	342	*	Promoter (1-2kb)	16	81123018	81141499	18482	2	114780	ENST00000530363.5	1765	ENSG00000166473	PKD1L2	polycystin 1 like 2 (gene/pseudogene)
chr16	81141248	81141651	404	*	Promoter (<=1kb)	16	81123018	81141499	18482	2	114780	ENST00000530363.5	0	ENSG00000166473	PKD1L2	polycystin 1 like 2 (gene/pseudogene)
chr16	81160628	81161140	513	*	Promoter (<=1kb)	16	81154130	81159988	5859	2	114780	ENST00000529079.1	-640	ENSG00000166473	PKD1L2	polycystin 1 like 2 (gene/pseudogene)
chr16	81192154	81192581	428	*	Intron (ENST00000525539.5/114780, intron 8 of 42)	16	81130081	81188998	58918	2	114780	ENST00000299598.11	-3156	ENSG00000166473	PKD1L2	polycystin 1 like 2 (gene/pseudogene)
chr16	81199403	81199764	362	*	Promoter (<=1kb)	16	81170292	81198786	28495	2	114780	ENST00000526632.5	-617	ENSG00000166473	PKD1L2	polycystin 1 like 2 (gene/pseudogene)
chr16	81208293	81208624	332	*	Exon (ENST00000525539.5/114780, exon 4 of 43)	16	81170292	81198786	28495	2	114780	ENST00000526632.5	-9507	ENSG00000166473	PKD1L2	polycystin 1 like 2 (gene/pseudogene)
chr16	81212679	81213049	371	*	Intron (ENST00000525539.5/114780, intron 3 of 42)	16	81101123	81220370	119248	2	114780	ENST00000525539.5	7321	ENSG00000166473	PKD1L2	polycystin 1 like 2 (gene/pseudogene)
chr16	81355088	81355436	349	*	Exon (ENST00000674788.1/8139, exon 3 of 3)	16	81365419	81372024	6606	1	8139	ENST00000567335.1	-9983	ENSG00000261609	GAN	gigaxonin
chr16	81364023	81364338	316	*	Promoter (1-2kb)	16	81365419	81372024	6606	1	8139	ENST00000567335.1	-1081	ENSG00000261609	GAN	gigaxonin
chr16	81386558	81387019	462	*	Promoter (1-2kb)	16	81385018	81385093	76	1	100616150	ENST00000581455.1	1540	ENSG00000284473	MIR4720	microRNA 4720
chr16	81403650	81404255	606	*	Distal Intergenic	16	81385018	81385093	76	1	100616150	ENST00000581455.1	18632	ENSG00000284473	MIR4720	microRNA 4720
chr16	81417068	81417779	712	*	Distal Intergenic	16	81444808	81711762	266955	1	80790	ENST00000537098.8	-27029	ENSG00000153815	CMIP	c-Maf inducing protein
chr16	81418338	81419008	671	*	Distal Intergenic	16	81444808	81711762	266955	1	80790	ENST00000537098.8	-25800	ENSG00000153815	CMIP	c-Maf inducing protein
chr16	81445469	81445878	410	*	Promoter (<=1kb)	16	81444808	81711762	266955	1	80790	ENST00000537098.8	661	ENSG00000153815	CMIP	c-Maf inducing protein
chr16	81455492	81456361	870	*	Intron (ENST00000537098.8/80790, intron 1 of 20)	16	81444808	81711762	266955	1	80790	ENST00000537098.8	10684	ENSG00000153815	CMIP	c-Maf inducing protein
chr16	81465408	81465712	305	*	Intron (ENST00000537098.8/80790, intron 1 of 20)	16	81444808	81711762	266955	1	80790	ENST00000537098.8	20600	ENSG00000153815	CMIP	c-Maf inducing protein
chr16	81472384	81473186	803	*	Intron (ENST00000537098.8/80790, intron 1 of 20)	16	81495349	81711568	216220	1	80790	ENST00000539778.6	-22163	ENSG00000153815	CMIP	c-Maf inducing protein
chr16	81473644	81474902	1259	*	Intron (ENST00000537098.8/80790, intron 1 of 20)	16	81495349	81711568	216220	1	80790	ENST00000539778.6	-20447	ENSG00000153815	CMIP	c-Maf inducing protein
chr16	81473644	81474902	1259	*	Intron (ENST00000537098.8/80790, intron 1 of 20)	16	81495349	81711568	216220	1	80790	ENST00000539778.6	-20447	ENSG00000153815	CMIP	c-Maf inducing protein
chr16	81473644	81474902	1259	*	Intron (ENST00000537098.8/80790, intron 1 of 20)	16	81495349	81711568	216220	1	80790	ENST00000539778.6	-20447	ENSG00000153815	CMIP	c-Maf inducing protein
chr16	81478588	81479000	413	*	Intron (ENST00000537098.8/80790, intron 1 of 20)	16	81495349	81711568	216220	1	80790	ENST00000539778.6	-16349	ENSG00000153815	CMIP	c-Maf inducing protein
chr16	81481210	81481599	390	*	Intron (ENST00000537098.8/80790, intron 1 of 20)	16	81495349	81711568	216220	1	80790	ENST00000539778.6	-13750	ENSG00000153815	CMIP	c-Maf inducing protein
chr16	81492586	81493308	723	*	Promoter (2-3kb)	16	81495349	81711568	216220	1	80790	ENST00000539778.6	-2041	ENSG00000153815	CMIP	c-Maf inducing protein
chr16	81494043	81494438	396	*	Promoter (<=1kb)	16	81495349	81711568	216220	1	80790	ENST00000539778.6	-911	ENSG00000153815	CMIP	c-Maf inducing protein
chr16	81509174	81509860	687	*	Intron (ENST00000537098.8/80790, intron 1 of 20)	16	81495349	81711568	216220	1	80790	ENST00000539778.6	13825	ENSG00000153815	CMIP	c-Maf inducing protein
chr16	81514530	81515251	722	*	Intron (ENST00000537098.8/80790, intron 1 of 20)	16	81533902	81533966	65	1	102465840	ENST00000620068.1	-18651	ENSG00000277255	MIR7854	microRNA 7854
chr16	81515742	81516070	329	*	Intron (ENST00000537098.8/80790, intron 1 of 20)	16	81533902	81533966	65	1	102465840	ENST00000620068.1	-17832	ENSG00000277255	MIR7854	microRNA 7854
chr16	81523679	81524023	345	*	Intron (ENST00000537098.8/80790, intron 1 of 20)	16	81533902	81533966	65	1	102465840	ENST00000620068.1	-9879	ENSG00000277255	MIR7854	microRNA 7854
chr16	81526665	81527189	525	*	Intron (ENST00000537098.8/80790, intron 1 of 20)	16	81533902	81533966	65	1	102465840	ENST00000620068.1	-6713	ENSG00000277255	MIR7854	microRNA 7854
chr16	81530347	81530821	475	*	Intron (ENST00000537098.8/80790, intron 1 of 20)	16	81533902	81533966	65	1	102465840	ENST00000620068.1	-3081	ENSG00000277255	MIR7854	microRNA 7854
chr16	81540139	81540892	754	*	Intron (ENST00000537098.8/80790, intron 1 of 20)	16	81533902	81533966	65	1	102465840	ENST00000620068.1	6237	ENSG00000277255	MIR7854	microRNA 7854
chr16	81542329	81543557	1229	*	Intron (ENST00000537098.8/80790, intron 1 of 20)	16	81533902	81533966	65	1	102465840	ENST00000620068.1	8427	ENSG00000277255	MIR7854	microRNA 7854
chr16	81542329	81543557	1229	*	Intron (ENST00000537098.8/80790, intron 1 of 20)	16	81533902	81533966	65	1	102465840	ENST00000620068.1	8427	ENSG00000277255	MIR7854	microRNA 7854
chr16	81544107	81544696	590	*	Intron (ENST00000537098.8/80790, intron 1 of 20)	16	81533902	81533966	65	1	102465840	ENST00000620068.1	10205	ENSG00000277255	MIR7854	microRNA 7854
chr16	81545521	81546328	808	*	Intron (ENST00000537098.8/80790, intron 1 of 20)	16	81533902	81533966	65	1	102465840	ENST00000620068.1	11619	ENSG00000277255	MIR7854	microRNA 7854
chr16	81545521	81546328	808	*	Intron (ENST00000537098.8/80790, intron 1 of 20)	16	81533902	81533966	65	1	102465840	ENST00000620068.1	11619	ENSG00000277255	MIR7854	microRNA 7854
chr16	81546935	81547926	992	*	Intron (ENST00000537098.8/80790, intron 1 of 20)	16	81533902	81533966	65	1	102465840	ENST00000620068.1	13033	ENSG00000277255	MIR7854	microRNA 7854
chr16	81548388	81548795	408	*	Intron (ENST00000537098.8/80790, intron 1 of 20)	16	81533902	81533966	65	1	102465840	ENST00000620068.1	14486	ENSG00000277255	MIR7854	microRNA 7854
chr16	81549256	81550417	1162	*	Intron (ENST00000537098.8/80790, intron 1 of 20)	16	81533902	81533966	65	1	102465840	ENST00000620068.1	15354	ENSG00000277255	MIR7854	microRNA 7854
chr16	81549256	81550417	1162	*	Intron (ENST00000537098.8/80790, intron 1 of 20)	16	81533902	81533966	65	1	102465840	ENST00000620068.1	15354	ENSG00000277255	MIR7854	microRNA 7854
chr16	81571879	81572292	414	*	Intron (ENST00000537098.8/80790, intron 1 of 20)	16	81533902	81533966	65	1	102465840	ENST00000620068.1	37977	ENSG00000277255	MIR7854	microRNA 7854
chr16	81572614	81573373	760	*	Intron (ENST00000537098.8/80790, intron 1 of 20)	16	81610307	81622200	11894	1	80790	ENST00000565029.5	-36934	ENSG00000153815	CMIP	c-Maf inducing protein
chr16	81574170	81574831	662	*	Intron (ENST00000537098.8/80790, intron 1 of 20)	16	81610307	81622200	11894	1	80790	ENST00000565029.5	-35476	ENSG00000153815	CMIP	c-Maf inducing protein
chr16	81587365	81588207	843	*	Intron (ENST00000537098.8/80790, intron 1 of 20)	16	81610307	81622200	11894	1	80790	ENST00000565029.5	-22100	ENSG00000153815	CMIP	c-Maf inducing protein
chr16	81591658	81591999	342	*	Intron (ENST00000537098.8/80790, intron 1 of 20)	16	81610307	81622200	11894	1	80790	ENST00000565029.5	-18308	ENSG00000153815	CMIP	c-Maf inducing protein
chr16	81593109	81593531	423	*	Intron (ENST00000537098.8/80790, intron 1 of 20)	16	81610307	81622200	11894	1	80790	ENST00000565029.5	-16776	ENSG00000153815	CMIP	c-Maf inducing protein
chr16	81600883	81601204	322	*	Intron (ENST00000537098.8/80790, intron 1 of 20)	16	81610307	81622200	11894	1	80790	ENST00000565029.5	-9103	ENSG00000153815	CMIP	c-Maf inducing protein
chr16	81605257	81605693	437	*	Intron (ENST00000537098.8/80790, intron 1 of 20)	16	81610307	81622200	11894	1	80790	ENST00000565029.5	-4614	ENSG00000153815	CMIP	c-Maf inducing protein
chr16	81609420	81609912	493	*	Promoter (<=1kb)	16	81610307	81622200	11894	1	80790	ENST00000565029.5	-395	ENSG00000153815	CMIP	c-Maf inducing protein
chr16	81610224	81610570	347	*	Promoter (<=1kb)	16	81610307	81622200	11894	1	80790	ENST00000565029.5	0	ENSG00000153815	CMIP	c-Maf inducing protein
chr16	81616089	81616474	386	*	Intron (ENST00000537098.8/80790, intron 2 of 20)	16	81611348	81611408	61	1	102465251	ENST00000613520.1	4741	ENSG00000275109	MIR6504	microRNA 6504
chr16	81618700	81619119	420	*	Exon (ENST00000623398.1/ENST00000623398.1, exon 1 of 1)	16	81611348	81611408	61	1	102465251	ENST00000613520.1	7352	ENSG00000275109	MIR6504	microRNA 6504
chr16	81625342	81626149	808	*	Intron (ENST00000537098.8/80790, intron 3 of 20)	16	81611348	81611408	61	1	102465251	ENST00000613520.1	13994	ENSG00000275109	MIR6504	microRNA 6504
chr16	81630214	81631415	1202	*	Exon (ENST00000624151.1/ENST00000624151.1, exon 1 of 1)	16	81645358	81710538	65181	1	80790	ENST00000398040.8	-13943	ENSG00000153815	CMIP	c-Maf inducing protein
chr16	81630214	81631415	1202	*	Exon (ENST00000624151.1/ENST00000624151.1, exon 1 of 1)	16	81645358	81710538	65181	1	80790	ENST00000398040.8	-13943	ENSG00000153815	CMIP	c-Maf inducing protein
chr16	81638733	81639174	442	*	Intron (ENST00000537098.8/80790, intron 3 of 20)	16	81645358	81710538	65181	1	80790	ENST00000398040.8	-6184	ENSG00000153815	CMIP	c-Maf inducing protein
chr16	81648290	81648611	322	*	Promoter (2-3kb)	16	81651191	81667276	16086	1	80790	ENST00000566462.2	-2580	ENSG00000153815	CMIP	c-Maf inducing protein
chr16	81651151	81651550	400	*	Promoter (<=1kb)	16	81651191	81667276	16086	1	80790	ENST00000566462.2	0	ENSG00000153815	CMIP	c-Maf inducing protein
chr16	81652899	81653377	479	*	Promoter (1-2kb)	16	81651191	81667276	16086	1	80790	ENST00000566462.2	1708	ENSG00000153815	CMIP	c-Maf inducing protein
chr16	81662473	81662795	323	*	Intron (ENST00000537098.8/80790, intron 6 of 20)	16	81651191	81667276	16086	1	80790	ENST00000566462.2	11282	ENSG00000153815	CMIP	c-Maf inducing protein
chr16	81681314	81681669	356	*	Intron (ENST00000537098.8/80790, intron 10 of 20)	16	81691656	81700579	8924	1	80790	ENST00000565680.1	-9987	ENSG00000153815	CMIP	c-Maf inducing protein
chr16	81684254	81685460	1207	*	Intron (ENST00000537098.8/80790, intron 10 of 20)	16	81691656	81700579	8924	1	80790	ENST00000565680.1	-6196	ENSG00000153815	CMIP	c-Maf inducing protein
chr16	81684254	81685460	1207	*	Intron (ENST00000537098.8/80790, intron 10 of 20)	16	81691656	81700579	8924	1	80790	ENST00000565680.1	-6196	ENSG00000153815	CMIP	c-Maf inducing protein
chr16	81697814	81698256	443	*	Exon (ENST00000569146.1/80790, exon 2 of 2)	16	81693187	81697847	4661	1	80790	ENST00000569146.1	4627	ENSG00000153815	CMIP	c-Maf inducing protein
chr16	81700365	81700981	617	*	Promoter (2-3kb)	16	81703857	81707085	3229	1	80790	ENST00000561605.1	-2876	ENSG00000153815	CMIP	c-Maf inducing protein
chr16	81706308	81706967	660	*	Promoter (2-3kb)	16	81703857	81707085	3229	1	80790	ENST00000561605.1	2451	ENSG00000153815	CMIP	c-Maf inducing protein
chr16	81707432	81708345	914	*	Intron (ENST00000537098.8/80790, intron 20 of 20)	16	81703857	81707085	3229	1	80790	ENST00000561605.1	3575	ENSG00000153815	CMIP	c-Maf inducing protein
chr16	81709372	81709984	613	*	3' UTR	16	81703857	81707085	3229	1	80790	ENST00000561605.1	5515	ENSG00000153815	CMIP	c-Maf inducing protein
chr16	81710727	81711156	430	*	3' UTR	16	81703857	81707085	3229	1	80790	ENST00000561605.1	6870	ENSG00000153815	CMIP	c-Maf inducing protein
chr16	81711902	81712225	324	*	Downstream (<=300bp)	16	81703857	81707085	3229	1	80790	ENST00000561605.1	8045	ENSG00000153815	CMIP	c-Maf inducing protein
chr16	81729791	81730217	427	*	Distal Intergenic	16	81739033	81958112	219080	1	5336	ENST00000697580.1	-8816	ENSG00000197943	PLCG2	phospholipase C gamma 2
chr16	81730567	81731078	512	*	Distal Intergenic	16	81739033	81958112	219080	1	5336	ENST00000697580.1	-7955	ENSG00000197943	PLCG2	phospholipase C gamma 2
chr16	81738474	81739300	827	*	Promoter (<=1kb)	16	81739033	81958112	219080	1	5336	ENST00000697580.1	0	ENSG00000197943	PLCG2	phospholipase C gamma 2
chr16	81745947	81746443	497	*	Intron (ENST00000563954.6/ENST00000563954.6, intron 1 of 2)	16	81739070	81958294	219225	1	5336	ENST00000565054.6	6877	ENSG00000197943	PLCG2	phospholipase C gamma 2
chr16	81752431	81753217	787	*	Exon (ENST00000697600.1/ENST00000697600.1, exon 1 of 4)	16	81739070	81958294	219225	1	5336	ENST00000565054.6	13361	ENSG00000197943	PLCG2	phospholipase C gamma 2
chr16	81752431	81753217	787	*	Exon (ENST00000697600.1/ENST00000697600.1, exon 1 of 4)	16	81739070	81958294	219225	1	5336	ENST00000565054.6	13361	ENSG00000197943	PLCG2	phospholipase C gamma 2
chr16	81755222	81755746	525	*	Intron (ENST00000563954.6/ENST00000563954.6, intron 1 of 2)	16	81739070	81958294	219225	1	5336	ENST00000565054.6	16152	ENSG00000197943	PLCG2	phospholipase C gamma 2
chr16	81763448	81763808	361	*	Intron (ENST00000563954.6/ENST00000563954.6, intron 2 of 2)	16	81779279	81898785	119507	1	5336	ENST00000563193.2	-15471	ENSG00000197943	PLCG2	phospholipase C gamma 2
chr16	81765304	81765620	317	*	Intron (ENST00000563954.6/ENST00000563954.6, intron 2 of 2)	16	81779279	81898785	119507	1	5336	ENST00000563193.2	-13659	ENSG00000197943	PLCG2	phospholipase C gamma 2
chr16	81784084	81784535	452	*	Promoter (1-2kb)	16	81785746	81921610	135865	1	5336	ENST00000567980.5	-1211	ENSG00000197943	PLCG2	phospholipase C gamma 2
chr16	81802146	81802586	441	*	Promoter (<=1kb)	16	81802229	81958274	156046	1	5336	ENST00000697583.1	0	ENSG00000197943	PLCG2	phospholipase C gamma 2
chr16	81842441	81843085	645	*	Promoter (<=1kb)	16	81842720	81869277	26558	1	5336	ENST00000569523.1	0	ENSG00000197943	PLCG2	phospholipase C gamma 2
chr16	81852791	81853120	330	*	Intron (ENST00000697580.1/5336, intron 2 of 32)	16	81857945	81859269	1325	1	5336	ENST00000565020.1	-4825	ENSG00000197943	PLCG2	phospholipase C gamma 2
chr16	81867885	81868472	588	*	Intron (ENST00000697580.1/5336, intron 5 of 32)	16	81857945	81859269	1325	1	5336	ENST00000565020.1	9940	ENSG00000197943	PLCG2	phospholipase C gamma 2
chr16	81867885	81868472	588	*	Intron (ENST00000697580.1/5336, intron 5 of 32)	16	81857945	81859269	1325	1	5336	ENST00000565020.1	9940	ENSG00000197943	PLCG2	phospholipase C gamma 2
chr16	81877166	81877663	498	*	Intron (ENST00000697580.1/5336, intron 7 of 32)	16	81889339	81900780	11442	1	5336	ENST00000562605.5	-11676	ENSG00000197943	PLCG2	phospholipase C gamma 2
chr16	81882181	81882489	309	*	Intron (ENST00000697580.1/5336, intron 8 of 32)	16	81889339	81900780	11442	1	5336	ENST00000562605.5	-6850	ENSG00000197943	PLCG2	phospholipase C gamma 2
chr16	81883158	81883740	583	*	3' UTR	16	81889339	81900780	11442	1	5336	ENST00000562605.5	-5599	ENSG00000197943	PLCG2	phospholipase C gamma 2
chr16	81929146	81929541	396	*	Promoter (1-2kb)	16	81930741	81958221	27481	1	5336	ENST00000563269.2	-1200	ENSG00000197943	PLCG2	phospholipase C gamma 2
chr16	81937707	81938046	340	*	Promoter (<=1kb)	16	81937347	81940059	2713	1	5336	ENST00000567373.5	360	ENSG00000197943	PLCG2	phospholipase C gamma 2
chr16	81976841	81978748	1908	*	Distal Intergenic	16	81999755	82011465	11711	2	93517	ENST00000534209.1	32717	ENSG00000184860	SDR42E1	short chain dehydrogenase/reductase family 42E, member 1
chr16	81976841	81978748	1908	*	Distal Intergenic	16	81999755	82011465	11711	2	93517	ENST00000534209.1	32717	ENSG00000184860	SDR42E1	short chain dehydrogenase/reductase family 42E, member 1
chr16	81984891	81985267	377	*	Distal Intergenic	16	81999755	82011465	11711	2	93517	ENST00000534209.1	26198	ENSG00000184860	SDR42E1	short chain dehydrogenase/reductase family 42E, member 1
chr16	82043270	82043669	400	*	Intron (ENST00000563491.5/3294, intron 1 of 2)	16	82035641	82071981	36341	1	3294	ENST00000569351.2	7629	ENSG00000086696	HSD17B2	hydroxysteroid 17-beta dehydrogenase 2
chr16	82133228	82133830	603	*	Intron (ENST00000567021.1/105371363, intron 1 of 3)	16	82044371	82139631	95261	2	105371363	ENST00000567021.1	5801		HSD17B2-AS1	HSD17B2 antisense RNA 1
chr16	82139337	82139991	655	*	Promoter (<=1kb)	16	82044371	82139631	95261	2	105371363	ENST00000567021.1	0		HSD17B2-AS1	HSD17B2 antisense RNA 1
chr16	82226299	82226606	308	*	Distal Intergenic	16	82148162	82170224	22063	2	10200	ENST00000258169.9	-56075	ENSG00000135698	MPHOSPH6	M-phase phosphoprotein 6
chr16	82352504	82352815	312	*	Distal Intergenic	16	82148162	82170224	22063	2	10200	ENST00000258169.9	-182280	ENSG00000135698	MPHOSPH6	M-phase phosphoprotein 6
chr16	82626894	82627323	430	*	Promoter (<=1kb)	16	82626965	83795376	1168412	1	1012	ENST00000268613.14	0	ENSG00000140945	CDH13	cadherin 13
chr16	82633277	82633682	406	*	Intron (ENST00000268613.14/1012, intron 1 of 14)	16	82627039	82859718	232680	1	1012	ENST00000567445.1	6238	ENSG00000140945	CDH13	cadherin 13
chr16	82681637	82681996	360	*	Intron (ENST00000268613.14/1012, intron 2 of 14)	16	82688931	82689019	89	1	102465863	ENST00000615737.1	-6935	ENSG00000277387	MIR8058	microRNA 8058
chr16	82791415	82791769	355	*	Intron (ENST00000268613.14/1012, intron 2 of 14)	16	82773319	82829638	56320	1	101928446	ENST00000567359.1	18096	ENSG00000260862	LOC101928446	uncharacterized LOC101928446
chr16	82844444	82844802	359	*	Exon (ENST00000579756.2/ENST00000579756.2, exon 1 of 1)	16	82773319	82829638	56320	1	101928446	ENST00000567359.1	71125	ENSG00000260862	LOC101928446	uncharacterized LOC101928446
chr16	82961025	82961394	370	*	Intron (ENST00000268613.14/1012, intron 3 of 14)	16	82953230	82990298	37069	2	101928417	ENST00000565238.1	28904	ENSG00000260832	LOC101928417	uncharacterized LOC101928417
chr16	82975097	82975453	357	*	Intron (ENST00000268613.14/1012, intron 3 of 14)	16	82953230	82990298	37069	2	101928417	ENST00000565238.1	14845	ENSG00000260832	LOC101928417	uncharacterized LOC101928417
chr16	83115890	83116409	520	*	Intron (ENST00000268613.14/1012, intron 4 of 14)	16	82953230	82990298	37069	2	101928417	ENST00000565238.1	-125592	ENSG00000260832	LOC101928417	uncharacterized LOC101928417
chr16	83176152	83176501	350	*	Intron (ENST00000268613.14/1012, intron 5 of 14)	16	82953230	82990298	37069	2	101928417	ENST00000565238.1	-185854	ENSG00000260832	LOC101928417	uncharacterized LOC101928417
chr16	83301076	83301473	398	*	Intron (ENST00000268613.14/1012, intron 6 of 14)	16	83383007	83397987	14981	2	105371368	ENST00000564635.1	96514		CDH13-AS1	CDH13 antisense RNA 1
chr16	83510933	83511350	418	*	Promoter (2-3kb)	16	83508346	83508408	63	1	100422853	ENST00000580839.1	2587	ENSG00000263785	MIR3182	microRNA 3182
chr16	83518178	83518804	627	*	Intron (ENST00000268613.14/1012, intron 8 of 14)	16	83508346	83508408	63	1	100422853	ENST00000580839.1	9832	ENSG00000263785	MIR3182	microRNA 3182
chr16	83583962	83584324	363	*	Intron (ENST00000268613.14/1012, intron 8 of 14)	16	83654820	83670881	16062	1	1012	ENST00000562307.1	-70496	ENSG00000140945	CDH13	cadherin 13
chr16	83678204	83678551	348	*	3' UTR	16	83654820	83670881	16062	1	1012	ENST00000562307.1	23384	ENSG00000140945	CDH13	cadherin 13
chr16	83726438	83726904	467	*	Intron (ENST00000268613.14/1012, intron 11 of 14)	16	83719311	83812997	93687	1	3281	ENST00000693758.1	7127	ENSG00000230989	HSBP1	heat shock factor binding protein 1
chr16	83727776	83728291	516	*	Intron (ENST00000268613.14/1012, intron 11 of 14)	16	83719311	83812997	93687	1	3281	ENST00000693758.1	8465	ENSG00000230989	HSBP1	heat shock factor binding protein 1
chr16	83733367	83733948	582	*	Intron (ENST00000268613.14/1012, intron 11 of 14)	16	83719311	83812997	93687	1	3281	ENST00000693758.1	14056	ENSG00000230989	HSBP1	heat shock factor binding protein 1
chr16	83800789	83801132	344	*	Promoter (2-3kb)	16	83789967	83803528	13562	2	102724163	ENST00000565714.5	2396	ENSG00000260228	CDH13-AS2	CDH13 antisense RNA 2
chr16	83815999	83816354	356	*	3' UTR	16	83808188	83814675	6488	1	3281	ENST00000689426.1	7811	ENSG00000230989	HSBP1	heat shock factor binding protein 1
chr16	83820628	83822207	1580	*	Intron (ENST00000689373.1/23417, intron 3 of 8)	16	83808188	83814675	6488	1	3281	ENST00000689426.1	12440	ENSG00000230989	HSBP1	heat shock factor binding protein 1
chr16	83829905	83830289	385	*	Exon (ENST00000689373.1/23417, exon 5 of 9)	16	83808188	83814675	6488	1	3281	ENST00000689426.1	21717	ENSG00000230989	HSBP1	heat shock factor binding protein 1
chr16	83843617	83844049	433	*	Intron (ENST00000689373.1/23417, intron 5 of 8)	16	83808188	83814675	6488	1	3281	ENST00000689426.1	35429	ENSG00000230989	HSBP1	heat shock factor binding protein 1
chr16	83864910	83865274	365	*	Intron (ENST00000689373.1/23417, intron 5 of 8)	16	83899115	83927031	27917	1	23417	ENST00000262430.6	-33841	ENSG00000103150	MLYCD	malonyl-CoA decarboxylase
chr16	83878410	83878744	335	*	Intron (ENST00000689373.1/23417, intron 5 of 8)	16	83899115	83927031	27917	1	23417	ENST00000262430.6	-20371	ENSG00000103150	MLYCD	malonyl-CoA decarboxylase
chr16	83905816	83906380	565	*	Promoter (1-2kb)	16	83908132	83951445	43314	1	105371371	ENST00000561562.5	-1752
chr16	83915588	83915895	308	*	3' UTR	16	83908175	83951155	42981	1	23417	ENST00000566309.2	7413	ENSG00000103150	MLYCD	malonyl-CoA decarboxylase
chr16	83917190	83917997	808	*	3' UTR	16	83908175	83951155	42981	1	23417	ENST00000566309.2	9015	ENSG00000103150	MLYCD	malonyl-CoA decarboxylase
chr16	83917190	83917997	808	*	3' UTR	16	83908175	83951155	42981	1	23417	ENST00000566309.2	9015	ENSG00000103150	MLYCD	malonyl-CoA decarboxylase
chr16	83923817	83924478	662	*	3' UTR	16	83929796	83931110	1315	2	105371372	ENST00000562835.1	6632		LOC105371372	uncharacterized LOC105371372
chr16	83923817	83924478	662	*	3' UTR	16	83929796	83931110	1315	2	105371372	ENST00000562835.1	6632		LOC105371372	uncharacterized LOC105371372
chr16	83925957	83926504	548	*	3' UTR	16	83929796	83931110	1315	2	105371372	ENST00000562835.1	4606		LOC105371372	uncharacterized LOC105371372
chr16	83932856	83933280	425	*	Promoter (1-2kb)	16	83931346	83934180	2835	1	105371371	ENST00000563248.2	1510
chr16	83934187	83934975	789	*	Promoter (2-3kb)	16	83931346	83934180	2835	1	105371371	ENST00000563248.2	2841
chr16	83936662	83937194	533	*	Intron (ENST00000561562.5/105371371, intron 2 of 3)	16	83931346	83934180	2835	1	105371371	ENST00000563248.2	5316
chr16	83939875	83940282	408	*	Intron (ENST00000561562.5/105371371, intron 2 of 3)	16	83931346	83934180	2835	1	105371371	ENST00000563248.2	8529
chr16	83947677	83948084	408	*	Promoter (<=1kb)	16	83949067	83966331	17265	1	29948	ENST00000361711.7	-983	ENSG00000140961	OSGIN1	oxidative stress induced growth inhibitor 1
chr16	83955267	83956143	877	*	Promoter (<=1kb)	16	83956988	83960732	3745	1	29948	ENST00000567707.1	-845	ENSG00000140961	OSGIN1	oxidative stress induced growth inhibitor 1
chr16	83960853	83961165	313	*	3' UTR	16	83956988	83960732	3745	1	29948	ENST00000567707.1	3865	ENSG00000140961	OSGIN1	oxidative stress induced growth inhibitor 1
chr16	83961751	83962485	735	*	Intron (ENST00000361711.7/29948, intron 5 of 5)	16	83956988	83960732	3745	1	29948	ENST00000567707.1	4763	ENSG00000140961	OSGIN1	oxidative stress induced growth inhibitor 1
chr16	83964718	83966762	2045	*	Promoter (1-2kb)	16	83968244	84002776	34533	1	54550	ENST00000305202.9	-1482	ENSG00000103154	NECAB2	N-terminal EF-hand calcium binding protein 2
chr16	83964718	83966762	2045	*	Promoter (1-2kb)	16	83968244	84002776	34533	1	54550	ENST00000305202.9	-1482	ENSG00000103154	NECAB2	N-terminal EF-hand calcium binding protein 2
chr16	83968902	83969436	535	*	Promoter (<=1kb)	16	83968244	84002776	34533	1	54550	ENST00000681513.1	658	ENSG00000103154	NECAB2	N-terminal EF-hand calcium binding protein 2
chr16	83969757	83970406	650	*	Promoter (1-2kb)	16	83971451	84002776	31326	1	54550	ENST00000565691.5	-1045	ENSG00000103154	NECAB2	N-terminal EF-hand calcium binding protein 2
chr16	83971896	83972200	305	*	Promoter (<=1kb)	16	83971451	84002776	31326	1	54550	ENST00000565691.5	445	ENSG00000103154	NECAB2	N-terminal EF-hand calcium binding protein 2
chr16	83973831	83974180	350	*	Promoter (2-3kb)	16	83971451	84002776	31326	1	54550	ENST00000565691.5	2380	ENSG00000103154	NECAB2	N-terminal EF-hand calcium binding protein 2
chr16	83975010	83975982	973	*	Promoter (2-3kb)	16	83978545	83998285	19741	1	54550	ENST00000566836.1	-2563	ENSG00000103154	NECAB2	N-terminal EF-hand calcium binding protein 2
chr16	83994466	83994962	497	*	Promoter (1-2kb)	16	83993403	83998298	4896	1	54550	ENST00000567703.1	1063	ENSG00000103154	NECAB2	N-terminal EF-hand calcium binding protein 2
chr16	84000663	84001938	1276	*	Promoter (2-3kb)	16	83998252	84002776	4525	1	54550	ENST00000564166.1	2411	ENSG00000103154	NECAB2	N-terminal EF-hand calcium binding protein 2
chr16	84007278	84007619	342	*	Distal Intergenic	16	83998252	84002776	4525	1	54550	ENST00000564166.1	9026	ENSG00000103154	NECAB2	N-terminal EF-hand calcium binding protein 2
chr16	84019923	84020357	435	*	Intron (ENST00000299709.8/146167, intron 7 of 10)	16	84009667	84016756	7090	2	146167	ENST00000568003.1	-3167	ENSG00000166558	SLC38A8	solute carrier family 38 member 8
chr16	84033545	84034127	583	*	Intron (ENST00000299709.8/146167, intron 3 of 10)	16	84033381	84041356	7976	2	146167	ENST00000569816.1	7229	ENSG00000166558	SLC38A8	solute carrier family 38 member 8
chr16	84039507	84039822	316	*	Promoter (1-2kb)	16	84033381	84041356	7976	2	146167	ENST00000569816.1	1534	ENSG00000166558	SLC38A8	solute carrier family 38 member 8
chr16	84042801	84043369	569	*	Promoter (<=1kb)	16	84009667	84042795	33129	2	146167	ENST00000299709.8	-6	ENSG00000166558	SLC38A8	solute carrier family 38 member 8
chr16	84043732	84044045	314	*	Promoter (<=1kb)	16	84009667	84042795	33129	2	146167	ENST00000299709.8	-937	ENSG00000166558	SLC38A8	solute carrier family 38 member 8
chr16	84045429	84045752	324	*	Promoter (2-3kb)	16	84009667	84042795	33129	2	146167	ENST00000299709.8	-2634	ENSG00000166558	SLC38A8	solute carrier family 38 member 8
chr16	84047439	84047984	546	*	Distal Intergenic	16	84009667	84042795	33129	2	146167	ENST00000299709.8	-4644	ENSG00000166558	SLC38A8	solute carrier family 38 member 8
chr16	84054353	84055031	679	*	3' UTR	16	84053761	84058044	4284	2	8720	ENST00000562906.2	3013	ENSG00000140943	MBTPS1	membrane bound transcription factor peptidase, site 1
chr16	84060103	84061650	1548	*	Promoter (<=1kb)	16	84053774	84061631	7858	2	8720	ENST00000562886.1	0	ENSG00000140943	MBTPS1	membrane bound transcription factor peptidase, site 1
chr16	84060103	84061650	1548	*	Promoter (<=1kb)	16	84053774	84061631	7858	2	8720	ENST00000562886.1	0	ENSG00000140943	MBTPS1	membrane bound transcription factor peptidase, site 1
chr16	84062104	84062562	459	*	Promoter (<=1kb)	16	84053774	84061631	7858	2	8720	ENST00000562886.1	-473	ENSG00000140943	MBTPS1	membrane bound transcription factor peptidase, site 1
chr16	84085214	84085549	336	*	Promoter (<=1kb)	16	84081522	84085026	3505	2	8720	ENST00000562788.2	-188	ENSG00000140943	MBTPS1	membrane bound transcription factor peptidase, site 1
chr16	84086319	84086806	488	*	Promoter (1-2kb)	16	84081522	84085026	3505	2	8720	ENST00000562788.2	-1293	ENSG00000140943	MBTPS1	membrane bound transcription factor peptidase, site 1
chr16	84091333	84091756	424	*	Promoter (<=1kb)	16	84070764	84091786	21023	2	8720	ENST00000563231.5	30	ENSG00000140943	MBTPS1	membrane bound transcription factor peptidase, site 1
chr16	84108269	84108678	410	*	Intron (ENST00000343411.8/8720, intron 1 of 22)	16	84085054	84116795	31742	2	8720	ENST00000570012.1	8117	ENSG00000140943	MBTPS1	membrane bound transcription factor peptidase, site 1
chr16	84112498	84112833	336	*	Intron (ENST00000343411.8/8720, intron 1 of 22)	16	84085054	84116795	31742	2	8720	ENST00000570012.1	3962	ENSG00000140943	MBTPS1	membrane bound transcription factor peptidase, site 1
chr16	84127312	84128258	947	*	Intron (ENST00000219439.9/83693, intron 5 of 5)	16	84053763	84116942	63180	2	8720	ENST00000343411.8	-10370	ENSG00000140943	MBTPS1	membrane bound transcription factor peptidase, site 1
chr16	84144358	84146081	1724	*	Promoter (<=1kb)	16	84145287	84177918	32632	1	123872	ENST00000570298.5	0	ENSG00000154099	DNAAF1	dynein axonemal assembly factor 1
chr16	84144358	84146081	1724	*	Promoter (<=1kb)	16	84145287	84177918	32632	1	123872	ENST00000570298.5	0	ENSG00000154099	DNAAF1	dynein axonemal assembly factor 1
chr16	84144358	84146081	1724	*	Promoter (<=1kb)	16	84145287	84177918	32632	1	123872	ENST00000570298.5	0	ENSG00000154099	DNAAF1	dynein axonemal assembly factor 1
chr16	84165760	84166303	544	*	Exon (ENST00000570298.5/123872, exon 7 of 11)	16	84159082	84169976	10895	1	123872	ENST00000567666.1	6678	ENSG00000154099	DNAAF1	dynein axonemal assembly factor 1
chr16	84167848	84168208	361	*	Intron (ENST00000570298.5/123872, intron 7 of 10)	16	84175763	84177918	2156	1	123872	ENST00000562024.1	-7555	ENSG00000154099	DNAAF1	dynein axonemal assembly factor 1
chr16	84173153	84173459	307	*	Promoter (2-3kb)	16	84175763	84177918	2156	1	123872	ENST00000562024.1	-2304	ENSG00000154099	DNAAF1	dynein axonemal assembly factor 1
chr16	84178324	84179712	1389	*	Promoter (1-2kb)	16	84179122	84181418	2297	2	9013	ENST00000568265.1	1706	ENSG00000103168	TAF1C	TATA-box binding protein associated factor, RNA polymerase I subunit C
chr16	84180848	84181181	334	*	Promoter (<=1kb)	16	84179122	84181418	2297	2	9013	ENST00000568265.1	237	ENSG00000103168	TAF1C	TATA-box binding protein associated factor, RNA polymerase I subunit C
chr16	84182021	84182368	348	*	Promoter (<=1kb)	16	84181370	84182176	807	2	9013	ENST00000570270.1	0	ENSG00000103168	TAF1C	TATA-box binding protein associated factor, RNA polymerase I subunit C
chr16	84183381	84183724	344	*	Promoter (<=1kb)	16	84183273	84183751	479	2	9013	ENST00000566183.1	27	ENSG00000103168	TAF1C	TATA-box binding protein associated factor, RNA polymerase I subunit C
chr16	84190616	84191359	744	*	Promoter (<=1kb)	16	84191138	84197166	6029	1	161931	ENST00000268624.7	0	ENSG00000140955	ADAD2	adenosine deaminase domain containing 2
chr16	84194104	84196275	2172	*	Promoter (<=1kb)	16	84194175	84194947	773	1	161931	ENST00000569221.1	0	ENSG00000140955	ADAD2	adenosine deaminase domain containing 2
chr16	84194104	84196275	2172	*	Promoter (<=1kb)	16	84194175	84194947	773	1	161931	ENST00000569221.1	0	ENSG00000140955	ADAD2	adenosine deaminase domain containing 2
chr16	84194104	84196275	2172	*	Promoter (<=1kb)	16	84194175	84194947	773	1	161931	ENST00000569221.1	0	ENSG00000140955	ADAD2	adenosine deaminase domain containing 2
chr16	84196672	84197035	364	*	Promoter (<=1kb)	16	84194934	84197052	2119	2	654780	ENST00000569834.1	17	ENSG00000250685	LOC654780	splicing factor proline/glutamine-rich
chr16	84198810	84199444	635	*	Promoter (1-2kb)	16	84192558	84197053	4496	2	654780	ENST00000565643.5	-1757	ENSG00000250685	LOC654780	splicing factor proline/glutamine-rich
chr16	84205866	84206884	1019	*	Distal Intergenic	16	84192558	84197053	4496	2	654780	ENST00000565643.5	-8813	ENSG00000250685	LOC654780	splicing factor proline/glutamine-rich
chr16	84205866	84206884	1019	*	Distal Intergenic	16	84192558	84197053	4496	2	654780	ENST00000565643.5	-8813	ENSG00000250685	LOC654780	splicing factor proline/glutamine-rich
chr16	84222806	84223279	474	*	Exon (ENST00000308251.6/93107, exon 3 of 3)	16	84235408	84239750	4343	2	93107	ENST00000568181.1	16471	ENSG00000168418	KCNG4	potassium voltage-gated channel modifier subfamily G member 4
chr16	84225631	84226026	396	*	Intron (ENST00000308251.6/93107, intron 2 of 2)	16	84235408	84239750	4343	2	93107	ENST00000568181.1	13724	ENSG00000168418	KCNG4	potassium voltage-gated channel modifier subfamily G member 4
chr16	84236449	84237383	935	*	Promoter (2-3kb)	16	84235408	84239750	4343	2	93107	ENST00000568181.1	2367	ENSG00000168418	KCNG4	potassium voltage-gated channel modifier subfamily G member 4
chr16	84246880	84247736	857	*	Distal Intergenic	16	84218657	84240012	21356	2	93107	ENST00000308251.6	-6868	ENSG00000168418	KCNG4	potassium voltage-gated channel modifier subfamily G member 4
chr16	84277445	84277826	382	*	Distal Intergenic	16	84294846	84329840	34995	1	58189	ENST00000568638.1	-17020	ENSG00000103175	WFDC1	WAP four-disulfide core domain 1
chr16	84279904	84280417	514	*	Distal Intergenic	16	84294846	84329840	34995	1	58189	ENST00000568638.1	-14429	ENSG00000103175	WFDC1	WAP four-disulfide core domain 1
chr16	84291959	84292462	504	*	Promoter (2-3kb)	16	84294846	84329840	34995	1	58189	ENST00000568638.1	-2384	ENSG00000103175	WFDC1	WAP four-disulfide core domain 1
chr16	84308480	84309816	1337	*	Intron (ENST00000568638.1/58189, intron 1 of 6)	16	84316057	84329842	13786	1	58189	ENST00000567056.1	-6241	ENSG00000103175	WFDC1	WAP four-disulfide core domain 1
chr16	84318300	84318847	548	*	Promoter (2-3kb)	16	84316057	84329842	13786	1	58189	ENST00000567056.1	2243	ENSG00000103175	WFDC1	WAP four-disulfide core domain 1
chr16	84326621	84326971	351	*	3' UTR	16	84316057	84329842	13786	1	58189	ENST00000567056.1	10564	ENSG00000103175	WFDC1	WAP four-disulfide core domain 1
chr16	84328087	84328834	748	*	Exon (ENST00000622779.1/ENST00000622779.1, exon 1 of 1)	16	84316057	84329842	13786	1	58189	ENST00000567056.1	12030	ENSG00000103175	WFDC1	WAP four-disulfide core domain 1
chr16	84328087	84328834	748	*	Exon (ENST00000622779.1/ENST00000622779.1, exon 1 of 1)	16	84316057	84329842	13786	1	58189	ENST00000567056.1	12030	ENSG00000103175	WFDC1	WAP four-disulfide core domain 1
chr16	84340304	84340991	688	*	Distal Intergenic	16	84316057	84329842	13786	1	58189	ENST00000567056.1	24247	ENSG00000103175	WFDC1	WAP four-disulfide core domain 1
chr16	84340304	84340991	688	*	Distal Intergenic	16	84316057	84329842	13786	1	58189	ENST00000567056.1	24247	ENSG00000103175	WFDC1	WAP four-disulfide core domain 1
chr16	84353889	84354593	705	*	Distal Intergenic	16	84368527	84464187	95661	1	9914	ENST00000416219.6	-13934	ENSG00000064270	ATP2C2	ATPase secretory pathway Ca2+ transporting 2
chr16	84353889	84354593	705	*	Distal Intergenic	16	84368527	84464187	95661	1	9914	ENST00000416219.6	-13934	ENSG00000064270	ATP2C2	ATPase secretory pathway Ca2+ transporting 2
chr16	84371145	84371517	373	*	Promoter (2-3kb)	16	84368538	84464187	95650	1	9914	ENST00000262429.9	2607	ENSG00000064270	ATP2C2	ATPase secretory pathway Ca2+ transporting 2
chr16	84389485	84390703	1219	*	Intron (ENST00000416219.6/9914, intron 1 of 27)	16	84404427	84464000	59574	1	9914	ENST00000565631.5	-13724	ENSG00000064270	ATP2C2	ATPase secretory pathway Ca2+ transporting 2
chr16	84407124	84407537	414	*	Promoter (<=1kb)	16	84406612	84415526	8915	1	9914	ENST00000565927.1	512	ENSG00000064270	ATP2C2	ATPase secretory pathway Ca2+ transporting 2
chr16	84416654	84417296	643	*	Intron (ENST00000416219.6/9914, intron 7 of 27)	16	84422427	84426051	3625	1	9914	ENST00000563340.1	-5131	ENSG00000064270	ATP2C2	ATPase secretory pathway Ca2+ transporting 2
chr16	84449320	84449938	619	*	Intron (ENST00000416219.6/9914, intron 17 of 27)	16	84453236	84463730	10495	1	9914	ENST00000567892.5	-3298	ENSG00000064270	ATP2C2	ATPase secretory pathway Ca2+ transporting 2
chr16	84454580	84455331	752	*	Promoter (1-2kb)	16	84453236	84463730	10495	1	9914	ENST00000567892.5	1344	ENSG00000064270	ATP2C2	ATPase secretory pathway Ca2+ transporting 2
chr16	84454580	84455331	752	*	Promoter (1-2kb)	16	84453236	84463730	10495	1	9914	ENST00000567892.5	1344	ENSG00000064270	ATP2C2	ATPase secretory pathway Ca2+ transporting 2
chr16	84461287	84462460	1174	*	Promoter (<=1kb)	16	84460763	84461602	840	1	9914	ENST00000566874.1	524	ENSG00000064270	ATP2C2	ATPase secretory pathway Ca2+ transporting 2
chr16	84479887	84480584	698	*	3' UTR	16	84459259	84467361	8103	2	105371374	ENST00000565700.1	-12526	ENSG00000261286	ATP2C2-AS1	ATP2C2 antisense RNA 1
chr16	84481076	84481486	411	*	Intron (ENST00000343629.11/57707, intron 6 of 7)	16	84459259	84467361	8103	2	105371374	ENST00000565700.1	-13715	ENSG00000261286	ATP2C2-AS1	ATP2C2 antisense RNA 1
chr16	84482382	84483806	1425	*	3' UTR	16	84459259	84467361	8103	2	105371374	ENST00000565700.1	-15021	ENSG00000261286	ATP2C2-AS1	ATP2C2 antisense RNA 1
chr16	84491162	84491730	569	*	Intron (ENST00000343629.11/57707, intron 3 of 7)	16	84495818	84504621	8804	2	57707	ENST00000562447.5	12891	ENSG00000140950	MEAK7	MTOR associated protein, eak-7 homolog
chr16	84499747	84500072	326	*	5' UTR	16	84495818	84504621	8804	2	57707	ENST00000562447.5	4549	ENSG00000140950	MEAK7	MTOR associated protein, eak-7 homolog
chr16	84506359	84507411	1053	*	Promoter (1-2kb)	16	84479791	84504690	24900	2	57707	ENST00000570036.5	-1669	ENSG00000140950	MEAK7	MTOR associated protein, eak-7 homolog
chr16	84506359	84507411	1053	*	Promoter (1-2kb)	16	84479791	84504690	24900	2	57707	ENST00000570036.5	-1669	ENSG00000140950	MEAK7	MTOR associated protein, eak-7 homolog
chr16	84509139	84509515	377	*	Intron (ENST00000565079.5/57707, intron 1 of 3)	16	84479791	84504690	24900	2	57707	ENST00000570036.5	-4449	ENSG00000140950	MEAK7	MTOR associated protein, eak-7 homolog
chr16	84528131	84528917	787	*	Intron (ENST00000565079.5/57707, intron 1 of 3)	16	84479791	84504690	24900	2	57707	ENST00000570036.5	-23441	ENSG00000140950	MEAK7	MTOR associated protein, eak-7 homolog
chr16	84548579	84548989	411	*	Intron (ENST00000565079.5/57707, intron 1 of 3)	16	84489363	84554033	64671	2	57707	ENST00000565079.5	5044	ENSG00000140950	MEAK7	MTOR associated protein, eak-7 homolog
chr16	84549304	84549732	429	*	Intron (ENST00000565079.5/57707, intron 1 of 3)	16	84489363	84554033	64671	2	57707	ENST00000565079.5	4301	ENSG00000140950	MEAK7	MTOR associated protein, eak-7 homolog
chr16	84559166	84559966	801	*	Distal Intergenic	16	84489363	84554033	64671	2	57707	ENST00000565079.5	-5133	ENSG00000140950	MEAK7	MTOR associated protein, eak-7 homolog
chr16	84562016	84562378	363	*	Distal Intergenic	16	84489363	84554033	64671	2	57707	ENST00000565079.5	-7983	ENSG00000140950	MEAK7	MTOR associated protein, eak-7 homolog
chr16	84564211	84564695	485	*	Distal Intergenic	16	84489363	84554033	64671	2	57707	ENST00000565079.5	-10178	ENSG00000140950	MEAK7	MTOR associated protein, eak-7 homolog
chr16	84571634	84571967	334	*	Intron (ENST00000262428.5/23406, intron 3 of 3)	16	84489363	84554033	64671	2	57707	ENST00000565079.5	-17601	ENSG00000140950	MEAK7	MTOR associated protein, eak-7 homolog
chr16	84573872	84574455	584	*	Intron (ENST00000262428.5/23406, intron 3 of 3)	16	84566550	84590479	23930	2	23406	ENST00000561707.1	16024	ENSG00000103187	COTL1	coactosin like F-actin binding protein 1
chr16	84575242	84575837	596	*	Exon (ENST00000567278.1/ENST00000567278.1, exon 1 of 2)	16	84566550	84590479	23930	2	23406	ENST00000561707.1	14642	ENSG00000103187	COTL1	coactosin like F-actin binding protein 1
chr16	84579850	84580166	317	*	Intron (ENST00000262428.5/23406, intron 3 of 3)	16	84566550	84590479	23930	2	23406	ENST00000561707.1	10313	ENSG00000103187	COTL1	coactosin like F-actin binding protein 1
chr16	84581711	84582137	427	*	Intron (ENST00000262428.5/23406, intron 3 of 3)	16	84566550	84590479	23930	2	23406	ENST00000561707.1	8342	ENSG00000103187	COTL1	coactosin like F-actin binding protein 1
chr16	84586837	84587243	407	*	Intron (ENST00000262428.5/23406, intron 3 of 3)	16	84566550	84590479	23930	2	23406	ENST00000561707.1	3236	ENSG00000103187	COTL1	coactosin like F-actin binding protein 1
chr16	84587621	84587952	332	*	Promoter (2-3kb)	16	84566550	84590479	23930	2	23406	ENST00000561707.1	2527	ENSG00000103187	COTL1	coactosin like F-actin binding protein 1
chr16	84598479	84599222	744	*	Intron (ENST00000262428.5/23406, intron 2 of 3)	16	84566550	84590479	23930	2	23406	ENST00000561707.1	-8000	ENSG00000103187	COTL1	coactosin like F-actin binding protein 1
chr16	84600436	84600748	313	*	Intron (ENST00000262428.5/23406, intron 2 of 3)	16	84566550	84590479	23930	2	23406	ENST00000561707.1	-9957	ENSG00000103187	COTL1	coactosin like F-actin binding protein 1
chr16	84603451	84603932	482	*	Intron (ENST00000262428.5/23406, intron 2 of 3)	16	84566550	84590479	23930	2	23406	ENST00000561707.1	-12972	ENSG00000103187	COTL1	coactosin like F-actin binding protein 1
chr16	84604367	84604759	393	*	Intron (ENST00000262428.5/23406, intron 2 of 3)	16	84616004	84617559	1556	2	23406	ENST00000567786.2	12800	ENSG00000103187	COTL1	coactosin like F-actin binding protein 1
chr16	84614256	84615466	1211	*	Promoter (2-3kb)	16	84616004	84617559	1556	2	23406	ENST00000567786.2	2093	ENSG00000103187	COTL1	coactosin like F-actin binding protein 1
chr16	84626510	84627064	555	*	Distal Intergenic	16	84565596	84618078	52483	2	23406	ENST00000262428.5	-8432	ENSG00000103187	COTL1	coactosin like F-actin binding protein 1
chr16	84648854	84649365	512	*	Promoter (<=1kb)	16	84648922	84657154	8233	1	79786	ENST00000569472.5	0	ENSG00000135686	KLHL36	kelch like family member 36
chr16	84657331	84657780	450	*	Promoter (<=1kb)	16	84657903	84662309	4407	1	79786	ENST00000564159.1	-123	ENSG00000135686	KLHL36	kelch like family member 36
chr16	84661446	84661864	419	*	Promoter (1-2kb)	16	84659539	84667686	8148	1	79786	ENST00000325279.4	1907	ENSG00000135686	KLHL36	kelch like family member 36
chr16	84670695	84671125	431	*	Distal Intergenic	16	84659539	84667686	8148	1	79786	ENST00000325279.4	11156	ENSG00000135686	KLHL36	kelch like family member 36
chr16	84672575	84673270	696	*	Distal Intergenic	16	84659539	84667686	8148	1	79786	ENST00000325279.4	13036	ENSG00000135686	KLHL36	kelch like family member 36
chr16	84676483	84676816	334	*	Distal Intergenic	16	84659539	84667686	8148	1	79786	ENST00000325279.4	16944	ENSG00000135686	KLHL36	kelch like family member 36
chr16	84700152	84700678	527	*	Promoter (<=1kb)	16	84700040	84768275	68236	1	9100	ENST00000570053.1	112	ENSG00000103194	USP10	ubiquitin specific peptidase 10
chr16	84706582	84706893	312	*	Intron (ENST00000562743.5/9100, intron 1 of 4)	16	84700040	84768275	68236	1	9100	ENST00000570053.1	6542	ENSG00000103194	USP10	ubiquitin specific peptidase 10
chr16	84713854	84714485	632	*	Intron (ENST00000562743.5/9100, intron 1 of 4)	16	84700040	84768275	68236	1	9100	ENST00000570053.1	13814	ENSG00000103194	USP10	ubiquitin specific peptidase 10
chr16	84720566	84721143	578	*	Intron (ENST00000562743.5/9100, intron 1 of 4)	16	84733138	84744780	11643	1	9100	ENST00000566512.1	-11995	ENSG00000103194	USP10	ubiquitin specific peptidase 10
chr16	84734783	84735472	690	*	Promoter (1-2kb)	16	84733209	84744911	11703	1	9100	ENST00000563023.1	1574	ENSG00000103194	USP10	ubiquitin specific peptidase 10
chr16	84737665	84737973	309	*	Intron (ENST00000562743.5/9100, intron 3 of 4)	16	84733209	84744911	11703	1	9100	ENST00000563023.1	4456	ENSG00000103194	USP10	ubiquitin specific peptidase 10
chr16	84738859	84739188	330	*	Intron (ENST00000562743.5/9100, intron 3 of 4)	16	84733209	84744911	11703	1	9100	ENST00000563023.1	5650	ENSG00000103194	USP10	ubiquitin specific peptidase 10
chr16	84742620	84743447	828	*	Intron (ENST00000562743.5/9100, intron 4 of 4)	16	84733209	84744911	11703	1	9100	ENST00000563023.1	9411	ENSG00000103194	USP10	ubiquitin specific peptidase 10
chr16	84774432	84774812	381	*	Intron (ENST00000540269.6/9100, intron 9 of 10)	16	84768267	84778987	10721	1	9100	ENST00000567526.1	6165	ENSG00000103194	USP10	ubiquitin specific peptidase 10
chr16	84785510	84786361	852	*	Distal Intergenic	16	84768267	84778987	10721	1	9100	ENST00000567526.1	17243	ENSG00000103194	USP10	ubiquitin specific peptidase 10
chr16	84786760	84787217	458	*	Distal Intergenic	16	84768267	84778987	10721	1	9100	ENST00000567526.1	18493	ENSG00000103194	USP10	ubiquitin specific peptidase 10
chr16	84789609	84789937	329	*	Distal Intergenic	16	84768267	84778987	10721	1	9100	ENST00000567526.1	21342	ENSG00000103194	USP10	ubiquitin specific peptidase 10
chr16	84793240	84793846	607	*	Distal Intergenic	16	84768267	84778987	10721	1	9100	ENST00000567526.1	24973	ENSG00000103194	USP10	ubiquitin specific peptidase 10
chr16	84833197	84833626	430	*	Intron (ENST00000566151.1/83716, intron 1 of 2)	16	84842003	84873110	31108	1	83716	ENST00000563066.5	-8377	ENSG00000103196	CRISPLD2	cysteine rich secretory protein LCCL domain containing 2
chr16	84834647	84835445	799	*	Intron (ENST00000566151.1/83716, intron 1 of 2)	16	84842003	84873110	31108	1	83716	ENST00000563066.5	-6558	ENSG00000103196	CRISPLD2	cysteine rich secretory protein LCCL domain containing 2
chr16	84836663	84837200	538	*	Intron (ENST00000566151.1/83716, intron 2 of 2)	16	84842003	84873110	31108	1	83716	ENST00000563066.5	-4803	ENSG00000103196	CRISPLD2	cysteine rich secretory protein LCCL domain containing 2
chr16	84838463	84838914	452	*	5' UTR	16	84842003	84873110	31108	1	83716	ENST00000563066.5	-3089	ENSG00000103196	CRISPLD2	cysteine rich secretory protein LCCL domain containing 2
chr16	84848027	84848338	312	*	Promoter (<=1kb)	16	84849217	84866993	17777	1	83716	ENST00000566789.1	-879	ENSG00000103196	CRISPLD2	cysteine rich secretory protein LCCL domain containing 2
chr16	84849229	84849843	615	*	Promoter (<=1kb)	16	84849217	84866993	17777	1	83716	ENST00000566789.1	12	ENSG00000103196	CRISPLD2	cysteine rich secretory protein LCCL domain containing 2
chr16	84852737	84854148	1412	*	Intron (ENST00000262424.10/83716, intron 5 of 14)	16	84849217	84866993	17777	1	83716	ENST00000566789.1	3520	ENSG00000103196	CRISPLD2	cysteine rich secretory protein LCCL domain containing 2
chr16	84852737	84854148	1412	*	Intron (ENST00000262424.10/83716, intron 5 of 14)	16	84849217	84866993	17777	1	83716	ENST00000566789.1	3520	ENSG00000103196	CRISPLD2	cysteine rich secretory protein LCCL domain containing 2
chr16	84852737	84854148	1412	*	Intron (ENST00000262424.10/83716, intron 5 of 14)	16	84849217	84866993	17777	1	83716	ENST00000566789.1	3520	ENSG00000103196	CRISPLD2	cysteine rich secretory protein LCCL domain containing 2
chr16	84862335	84863172	838	*	Exon (ENST00000566431.5/83716, exon 7 of 7)	16	84849217	84866993	17777	1	83716	ENST00000566789.1	13118	ENSG00000103196	CRISPLD2	cysteine rich secretory protein LCCL domain containing 2
chr16	84864485	84865037	553	*	Intron (ENST00000262424.10/83716, intron 6 of 14)	16	84849217	84866993	17777	1	83716	ENST00000566789.1	15268	ENSG00000103196	CRISPLD2	cysteine rich secretory protein LCCL domain containing 2
chr16	84867055	84867632	578	*	Intron (ENST00000262424.10/83716, intron 7 of 14)	16	84849217	84866993	17777	1	83716	ENST00000566789.1	17838	ENSG00000103196	CRISPLD2	cysteine rich secretory protein LCCL domain containing 2
chr16	84870395	84870887	493	*	Intron (ENST00000262424.10/83716, intron 8 of 14)	16	84889244	84920768	31525	1	83716	ENST00000566165.1	-18357	ENSG00000103196	CRISPLD2	cysteine rich secretory protein LCCL domain containing 2
chr16	84877198	84877556	359	*	Exon (ENST00000262424.10/83716, exon 12 of 15)	16	84889244	84920768	31525	1	83716	ENST00000566165.1	-11688	ENSG00000103196	CRISPLD2	cysteine rich secretory protein LCCL domain containing 2
chr16	84892912	84893869	958	*	Intron (ENST00000262424.10/83716, intron 14 of 14)	16	84889244	84920768	31525	1	83716	ENST00000566165.1	3668	ENSG00000103196	CRISPLD2	cysteine rich secretory protein LCCL domain containing 2
chr16	84902195	84902608	414	*	Intron (ENST00000262424.10/83716, intron 14 of 14)	16	84889244	84920768	31525	1	83716	ENST00000566165.1	12951	ENSG00000103196	CRISPLD2	cysteine rich secretory protein LCCL domain containing 2
chr16	84903975	84904302	328	*	Intron (ENST00000262424.10/83716, intron 14 of 14)	16	84889244	84920768	31525	1	83716	ENST00000566165.1	14731	ENSG00000103196	CRISPLD2	cysteine rich secretory protein LCCL domain containing 2
chr16	84905730	84906055	326	*	Intron (ENST00000262424.10/83716, intron 14 of 14)	16	84889244	84920768	31525	1	83716	ENST00000566165.1	16486	ENSG00000103196	CRISPLD2	cysteine rich secretory protein LCCL domain containing 2
chr16	84906795	84907271	477	*	3' UTR	16	84917377	84924808	7432	2	101928474	ENST00000625056.2	17537		LOC101928474	uncharacterized LOC101928474
chr16	84909655	84910023	369	*	Intron (ENST00000566165.1/83716, intron 1 of 2)	16	84917377	84924808	7432	2	101928474	ENST00000625056.2	14785		LOC101928474	uncharacterized LOC101928474
chr16	84915752	84916290	539	*	Intron (ENST00000566165.1/83716, intron 1 of 2)	16	84917377	84924808	7432	2	101928474	ENST00000625056.2	8518		LOC101928474	uncharacterized LOC101928474
chr16	84924281	84924959	679	*	Promoter (<=1kb)	16	84917377	84924808	7432	2	101928474	ENST00000625056.2	0		LOC101928474	uncharacterized LOC101928474
chr16	84927885	84928859	975	*	Promoter (<=1kb)	16	84928353	84939603	11251	1	105371379	ENST00000569104.1	0		LINC02176	long intergenic non-protein coding RNA 2176
chr16	84933821	84934534	714	*	Intron (ENST00000569104.1/105371379, intron 1 of 2)	16	84928353	84939603	11251	1	105371379	ENST00000569104.1	5468		LINC02176	long intergenic non-protein coding RNA 2176
chr16	84933821	84934534	714	*	Intron (ENST00000569104.1/105371379, intron 1 of 2)	16	84928353	84939603	11251	1	105371379	ENST00000569104.1	5468		LINC02176	long intergenic non-protein coding RNA 2176
chr16	84958423	84959417	995	*	Distal Intergenic	16	84976104	84977281	1178	2	55625	ENST00000564526.1	17864	ENSG00000153786	ZDHHC7	zinc finger DHHC-type palmitoyltransferase 7
chr16	84963422	84963954	533	*	Distal Intergenic	16	84976104	84977281	1178	2	55625	ENST00000564526.1	13327	ENSG00000153786	ZDHHC7	zinc finger DHHC-type palmitoyltransferase 7
chr16	84966514	84967133	620	*	Distal Intergenic	16	84976104	84977281	1178	2	55625	ENST00000564526.1	10148	ENSG00000153786	ZDHHC7	zinc finger DHHC-type palmitoyltransferase 7
chr16	84973016	84973929	914	*	Distal Intergenic	16	84976104	84977281	1178	2	55625	ENST00000564526.1	3352	ENSG00000153786	ZDHHC7	zinc finger DHHC-type palmitoyltransferase 7
chr16	84974303	84974830	528	*	Promoter (2-3kb)	16	84976104	84977281	1178	2	55625	ENST00000564526.1	2451	ENSG00000153786	ZDHHC7	zinc finger DHHC-type palmitoyltransferase 7
chr16	84975196	84975822	627	*	Promoter (1-2kb)	16	84976104	84977281	1178	2	55625	ENST00000564526.1	1459	ENSG00000153786	ZDHHC7	zinc finger DHHC-type palmitoyltransferase 7
chr16	84976540	84976851	312	*	Promoter (<=1kb)	16	84976104	84977281	1178	2	55625	ENST00000564526.1	430	ENSG00000153786	ZDHHC7	zinc finger DHHC-type palmitoyltransferase 7
chr16	84981566	84981967	402	*	Promoter (<=1kb)	16	84976496	84982117	5622	2	55625	ENST00000566909.1	150	ENSG00000153786	ZDHHC7	zinc finger DHHC-type palmitoyltransferase 7
chr16	84984996	84985535	540	*	Promoter (2-3kb)	16	84976496	84982117	5622	2	55625	ENST00000566909.1	-2879	ENSG00000153786	ZDHHC7	zinc finger DHHC-type palmitoyltransferase 7
chr16	84988152	84988620	469	*	Promoter (2-3kb)	16	84977108	84990626	13519	2	55625	ENST00000569488.1	2006	ENSG00000153786	ZDHHC7	zinc finger DHHC-type palmitoyltransferase 7
chr16	84990031	84990567	537	*	Promoter (<=1kb)	16	84977108	84990626	13519	2	55625	ENST00000569488.1	59	ENSG00000153786	ZDHHC7	zinc finger DHHC-type palmitoyltransferase 7
chr16	84996467	84996989	523	*	Intron (ENST00000313732.9/55625, intron 1 of 7)	16	84977108	84990626	13519	2	55625	ENST00000569488.1	-5841	ENSG00000153786	ZDHHC7	zinc finger DHHC-type palmitoyltransferase 7
chr16	84997335	84997788	454	*	Intron (ENST00000313732.9/55625, intron 1 of 7)	16	84977108	84990626	13519	2	55625	ENST00000569488.1	-6709	ENSG00000153786	ZDHHC7	zinc finger DHHC-type palmitoyltransferase 7
chr16	85011572	85012161	590	*	Promoter (<=1kb)	16	84974175	85011535	37361	2	55625	ENST00000313732.9	-37	ENSG00000153786	ZDHHC7	zinc finger DHHC-type palmitoyltransferase 7
chr16	85028093	85028602	510	*	Promoter (<=1kb)	16	85027795	85094218	66424	1	9764	ENST00000683363.1	298	ENSG00000135709	KIAA0513	KIAA0513
chr16	85039866	85040378	513	*	Intron (ENST00000538274.6/9764, intron 1 of 11)	16	85027795	85094218	66424	1	9764	ENST00000683363.1	12071	ENSG00000135709	KIAA0513	KIAA0513
chr16	85041291	85041883	593	*	Intron (ENST00000538274.6/9764, intron 1 of 11)	16	85027795	85094218	66424	1	9764	ENST00000683363.1	13496	ENSG00000135709	KIAA0513	KIAA0513
chr16	85044556	85045121	566	*	Intron (ENST00000538274.6/9764, intron 1 of 11)	16	85027795	85094218	66424	1	9764	ENST00000683363.1	16761	ENSG00000135709	KIAA0513	KIAA0513
chr16	85044556	85045121	566	*	Intron (ENST00000538274.6/9764, intron 1 of 11)	16	85027795	85094218	66424	1	9764	ENST00000683363.1	16761	ENSG00000135709	KIAA0513	KIAA0513
chr16	85047273	85047707	435	*	Intron (ENST00000538274.6/9764, intron 1 of 11)	16	85063212	85094230	31019	1	9764	ENST00000566428.5	-15505	ENSG00000135709	KIAA0513	KIAA0513
chr16	85058321	85058669	349	*	Intron (ENST00000538274.6/9764, intron 1 of 11)	16	85063212	85094230	31019	1	9764	ENST00000566428.5	-4543	ENSG00000135709	KIAA0513	KIAA0513
chr16	85061076	85061425	350	*	Promoter (1-2kb)	16	85063212	85094230	31019	1	9764	ENST00000566428.5	-1787	ENSG00000135709	KIAA0513	KIAA0513
chr16	85063075	85063532	458	*	Promoter (<=1kb)	16	85063212	85094230	31019	1	9764	ENST00000566428.5	0	ENSG00000135709	KIAA0513	KIAA0513
chr16	85064821	85065453	633	*	Promoter (1-2kb)	16	85063212	85094230	31019	1	9764	ENST00000566428.5	1609	ENSG00000135709	KIAA0513	KIAA0513
chr16	85077357	85077801	445	*	Promoter (<=1kb)	16	85078419	85088347	9929	1	9764	ENST00000562564.1	-618	ENSG00000135709	KIAA0513	KIAA0513
chr16	85078449	85079077	629	*	Promoter (<=1kb)	16	85078419	85088347	9929	1	9764	ENST00000562564.1	30	ENSG00000135709	KIAA0513	KIAA0513
chr16	85080907	85082304	1398	*	Promoter (2-3kb)	16	85078419	85088347	9929	1	9764	ENST00000562564.1	2488	ENSG00000135709	KIAA0513	KIAA0513
chr16	85080907	85082304	1398	*	Promoter (2-3kb)	16	85078419	85088347	9929	1	9764	ENST00000562564.1	2488	ENSG00000135709	KIAA0513	KIAA0513
chr16	85085738	85086104	367	*	Promoter (<=1kb)	16	85086914	85088755	1842	1	9764	ENST00000562388.1	-810	ENSG00000135709	KIAA0513	KIAA0513
chr16	85088395	85089271	877	*	Promoter (1-2kb)	16	85086914	85088755	1842	1	9764	ENST00000562388.1	1481	ENSG00000135709	KIAA0513	KIAA0513
chr16	85088395	85089271	877	*	Promoter (1-2kb)	16	85086914	85088755	1842	1	9764	ENST00000562388.1	1481	ENSG00000135709	KIAA0513	KIAA0513
chr16	85091995	85092610	616	*	3' UTR	16	85086914	85088755	1842	1	9764	ENST00000562388.1	5081	ENSG00000135709	KIAA0513	KIAA0513
chr16	85091995	85092610	616	*	3' UTR	16	85086914	85088755	1842	1	9764	ENST00000562388.1	5081	ENSG00000135709	KIAA0513	KIAA0513
chr16	85093611	85094036	426	*	3' UTR	16	85086914	85088755	1842	1	9764	ENST00000562388.1	6697	ENSG00000135709	KIAA0513	KIAA0513
chr16	85095146	85095462	317	*	Distal Intergenic	16	85086914	85088755	1842	1	9764	ENST00000562388.1	8232	ENSG00000135709	KIAA0513	KIAA0513
chr16	85100821	85101331	511	*	Intron (ENST00000539556.6/339145, intron 7 of 8)	16	85098370	85108071	9702	2	339145	ENST00000618669.3	6740	ENSG00000153789	CIBAR2	CBY1 interacting BAR domain containing 2
chr16	85103683	85104056	374	*	Intron (ENST00000539556.6/339145, intron 6 of 8)	16	85098370	85108071	9702	2	339145	ENST00000618669.3	4015	ENSG00000153789	CIBAR2	CBY1 interacting BAR domain containing 2
chr16	85106744	85107304	561	*	Promoter (<=1kb)	16	85098370	85108071	9702	2	339145	ENST00000618669.3	767	ENSG00000153789	CIBAR2	CBY1 interacting BAR domain containing 2
chr16	85110044	85110414	371	*	Promoter (1-2kb)	16	85098370	85108071	9702	2	339145	ENST00000618669.3	-1973	ENSG00000153789	CIBAR2	CBY1 interacting BAR domain containing 2
chr16	85112061	85114777	2717	*	Promoter (<=1kb)	16	85098358	85112472	14115	2	339145	ENST00000539556.6	0	ENSG00000153789	CIBAR2	CBY1 interacting BAR domain containing 2
chr16	85112061	85114777	2717	*	Promoter (<=1kb)	16	85098358	85112472	14115	2	339145	ENST00000539556.6	0	ENSG00000153789	CIBAR2	CBY1 interacting BAR domain containing 2
chr16	85112061	85114777	2717	*	Promoter (<=1kb)	16	85098358	85112472	14115	2	339145	ENST00000539556.6	0	ENSG00000153789	CIBAR2	CBY1 interacting BAR domain containing 2
chr16	85112061	85114777	2717	*	Promoter (<=1kb)	16	85098358	85112472	14115	2	339145	ENST00000539556.6	0	ENSG00000153789	CIBAR2	CBY1 interacting BAR domain containing 2
chr16	85116997	85117562	566	*	Distal Intergenic	16	85098358	85112472	14115	2	339145	ENST00000539556.6	-4525	ENSG00000153789	CIBAR2	CBY1 interacting BAR domain containing 2
chr16	85118696	85119669	974	*	Distal Intergenic	16	85098358	85112472	14115	2	339145	ENST00000539556.6	-6224	ENSG00000153789	CIBAR2	CBY1 interacting BAR domain containing 2
chr16	85120243	85120594	352	*	Distal Intergenic	16	85098358	85112472	14115	2	339145	ENST00000539556.6	-7771	ENSG00000153789	CIBAR2	CBY1 interacting BAR domain containing 2
chr16	85126856	85127901	1046	*	Distal Intergenic	16	85137150	85149443	12294	1	400548	ENST00000612023.1	-9249	ENSG00000278214	LINC02139	long intergenic non-protein coding RNA 2139
chr16	85138323	85139022	700	*	Promoter (1-2kb)	16	85137150	85149443	12294	1	400548	ENST00000612023.1	1173	ENSG00000278214	LINC02139	long intergenic non-protein coding RNA 2139
chr16	85143787	85144306	520	*	Exon (ENST00000612023.1/400548, exon 2 of 3)	16	85137150	85149443	12294	1	400548	ENST00000612023.1	6637	ENSG00000278214	LINC02139	long intergenic non-protein coding RNA 2139
chr16	85145463	85146235	773	*	Exon (ENST00000621095.1/ENST00000621095.1, exon 1 of 1)	16	85137150	85149443	12294	1	400548	ENST00000612023.1	8313	ENSG00000278214	LINC02139	long intergenic non-protein coding RNA 2139
chr16	85146939	85147369	431	*	Intron (ENST00000612023.1/400548, intron 2 of 2)	16	85137150	85149443	12294	1	400548	ENST00000612023.1	9789	ENSG00000278214	LINC02139	long intergenic non-protein coding RNA 2139
chr16	85147706	85148037	332	*	Exon (ENST00000612023.1/400548, exon 3 of 3)	16	85137150	85149443	12294	1	400548	ENST00000612023.1	10556	ENSG00000278214	LINC02139	long intergenic non-protein coding RNA 2139
chr16	85149816	85150597	782	*	Distal Intergenic	16	85137150	85149443	12294	1	400548	ENST00000612023.1	12666	ENSG00000278214	LINC02139	long intergenic non-protein coding RNA 2139
chr16	85151466	85152269	804	*	Distal Intergenic	16	85137150	85149443	12294	1	400548	ENST00000612023.1	14316	ENSG00000278214	LINC02139	long intergenic non-protein coding RNA 2139
chr16	85152694	85153315	622	*	Distal Intergenic	16	85137150	85149443	12294	1	400548	ENST00000612023.1	15544	ENSG00000278214	LINC02139	long intergenic non-protein coding RNA 2139
chr16	85156410	85156782	373	*	Distal Intergenic	16	85169525	85634132	464608	1	23199	ENST00000637419.1	-12743	ENSG00000131149	GSE1	Gse1 coiled-coil protein
chr16	85158497	85158890	394	*	Distal Intergenic	16	85169525	85634132	464608	1	23199	ENST00000637419.1	-10635	ENSG00000131149	GSE1	Gse1 coiled-coil protein
chr16	85161101	85161461	361	*	Distal Intergenic	16	85169525	85634132	464608	1	23199	ENST00000637419.1	-8064	ENSG00000131149	GSE1	Gse1 coiled-coil protein
chr16	85166936	85168160	1225	*	Promoter (1-2kb)	16	85169525	85634132	464608	1	23199	ENST00000637419.1	-1365	ENSG00000131149	GSE1	Gse1 coiled-coil protein
chr16	85170262	85170805	544	*	Promoter (<=1kb)	16	85171276	85185363	14088	1	23199	ENST00000574293.1	-471	ENSG00000131149	GSE1	Gse1 coiled-coil protein
chr16	85176011	85177573	1563	*	Intron (ENST00000637419.1/23199, intron 1 of 2)	16	85171276	85185363	14088	1	23199	ENST00000574293.1	4735	ENSG00000131149	GSE1	Gse1 coiled-coil protein
chr16	85176011	85177573	1563	*	Intron (ENST00000637419.1/23199, intron 1 of 2)	16	85171276	85185363	14088	1	23199	ENST00000574293.1	4735	ENSG00000131149	GSE1	Gse1 coiled-coil protein
chr16	85181063	85181879	817	*	Intron (ENST00000637419.1/23199, intron 1 of 2)	16	85171276	85185363	14088	1	23199	ENST00000574293.1	9787	ENSG00000131149	GSE1	Gse1 coiled-coil protein
chr16	85185461	85186002	542	*	Intron (ENST00000637419.1/23199, intron 1 of 2)	16	85171276	85185363	14088	1	23199	ENST00000574293.1	14185	ENSG00000131149	GSE1	Gse1 coiled-coil protein
chr16	85187502	85188298	797	*	Intron (ENST00000637419.1/23199, intron 1 of 2)	16	85171276	85185363	14088	1	23199	ENST00000574293.1	16226	ENSG00000131149	GSE1	Gse1 coiled-coil protein
chr16	85194084	85194415	332	*	Intron (ENST00000637419.1/23199, intron 1 of 2)	16	85171276	85185363	14088	1	23199	ENST00000574293.1	22808	ENSG00000131149	GSE1	Gse1 coiled-coil protein
chr16	85197005	85197703	699	*	Intron (ENST00000637419.1/23199, intron 1 of 2)	16	85171276	85185363	14088	1	23199	ENST00000574293.1	25729	ENSG00000131149	GSE1	Gse1 coiled-coil protein
chr16	85198079	85198663	585	*	Intron (ENST00000637419.1/23199, intron 1 of 2)	16	85171276	85185363	14088	1	23199	ENST00000574293.1	26803	ENSG00000131149	GSE1	Gse1 coiled-coil protein
chr16	85201064	85201414	351	*	Intron (ENST00000637419.1/23199, intron 1 of 2)	16	85227203	85309176	81974	1	107984830	ENST00000653746.1	-25789		LOC107984830	uncharacterized LOC107984830
chr16	85202064	85202878	815	*	Intron (ENST00000637419.1/23199, intron 1 of 2)	16	85227203	85309176	81974	1	107984830	ENST00000653746.1	-24325		LOC107984830	uncharacterized LOC107984830
chr16	85206107	85206461	355	*	Intron (ENST00000637419.1/23199, intron 1 of 2)	16	85227203	85309176	81974	1	107984830	ENST00000653746.1	-20742		LOC107984830	uncharacterized LOC107984830
chr16	85206890	85207579	690	*	Intron (ENST00000637419.1/23199, intron 1 of 2)	16	85227203	85309176	81974	1	107984830	ENST00000653746.1	-19624		LOC107984830	uncharacterized LOC107984830
chr16	85206890	85207579	690	*	Intron (ENST00000637419.1/23199, intron 1 of 2)	16	85227203	85309176	81974	1	107984830	ENST00000653746.1	-19624		LOC107984830	uncharacterized LOC107984830
chr16	85216794	85217296	503	*	Intron (ENST00000637419.1/23199, intron 1 of 2)	16	85227203	85309176	81974	1	107984830	ENST00000653746.1	-9907		LOC107984830	uncharacterized LOC107984830
chr16	85221027	85221338	312	*	Intron (ENST00000637419.1/23199, intron 1 of 2)	16	85227203	85309176	81974	1	107984830	ENST00000653746.1	-5865		LOC107984830	uncharacterized LOC107984830
chr16	85221657	85222533	877	*	Intron (ENST00000637419.1/23199, intron 1 of 2)	16	85227203	85309176	81974	1	107984830	ENST00000653746.1	-4670		LOC107984830	uncharacterized LOC107984830
chr16	85225005	85225962	958	*	Promoter (1-2kb)	16	85227203	85309176	81974	1	107984830	ENST00000653746.1	-1241		LOC107984830	uncharacterized LOC107984830
chr16	85229190	85229576	387	*	Promoter (1-2kb)	16	85227203	85309176	81974	1	107984830	ENST00000653746.1	1987		LOC107984830	uncharacterized LOC107984830
chr16	85232578	85233442	865	*	Intron (ENST00000637419.1/23199, intron 1 of 2)	16	85227203	85309176	81974	1	107984830	ENST00000653746.1	5375		LOC107984830	uncharacterized LOC107984830
chr16	85238334	85239589	1256	*	Intron (ENST00000637419.1/23199, intron 1 of 2)	16	85227203	85309176	81974	1	107984830	ENST00000653746.1	11131		LOC107984830	uncharacterized LOC107984830
chr16	85238334	85239589	1256	*	Intron (ENST00000637419.1/23199, intron 1 of 2)	16	85227203	85309176	81974	1	107984830	ENST00000653746.1	11131		LOC107984830	uncharacterized LOC107984830
chr16	85242275	85242724	450	*	Intron (ENST00000637419.1/23199, intron 1 of 2)	16	85227203	85309176	81974	1	107984830	ENST00000653746.1	15072		LOC107984830	uncharacterized LOC107984830
chr16	85246350	85246798	449	*	Intron (ENST00000637419.1/23199, intron 1 of 2)	16	85227203	85309176	81974	1	107984830	ENST00000653746.1	19147		LOC107984830	uncharacterized LOC107984830
chr16	85247451	85248151	701	*	Intron (ENST00000637419.1/23199, intron 1 of 2)	16	85227203	85309176	81974	1	107984830	ENST00000653746.1	20248		LOC107984830	uncharacterized LOC107984830
chr16	85249819	85250351	533	*	Intron (ENST00000637419.1/23199, intron 1 of 2)	16	85227203	85309176	81974	1	107984830	ENST00000653746.1	22616		LOC107984830	uncharacterized LOC107984830
chr16	85251751	85252125	375	*	Intron (ENST00000637419.1/23199, intron 1 of 2)	16	85227203	85309176	81974	1	107984830	ENST00000653746.1	24548		LOC107984830	uncharacterized LOC107984830
chr16	85252469	85253497	1029	*	Intron (ENST00000637419.1/23199, intron 1 of 2)	16	85227203	85309176	81974	1	107984830	ENST00000653746.1	25266		LOC107984830	uncharacterized LOC107984830
chr16	85252469	85253497	1029	*	Intron (ENST00000637419.1/23199, intron 1 of 2)	16	85227203	85309176	81974	1	107984830	ENST00000653746.1	25266		LOC107984830	uncharacterized LOC107984830
chr16	85254131	85254743	613	*	Intron (ENST00000637419.1/23199, intron 1 of 2)	16	85227203	85309176	81974	1	107984830	ENST00000653746.1	26928		LOC107984830	uncharacterized LOC107984830
chr16	85255267	85256087	821	*	Intron (ENST00000637419.1/23199, intron 1 of 2)	16	85282958	85285963	3006	1	197196	ENST00000366314.4	-26871	ENSG00000179219	LINC00311	long intergenic non-protein coding RNA 311
chr16	85267028	85267635	608	*	Intron (ENST00000637419.1/23199, intron 1 of 2)	16	85282958	85285963	3006	1	197196	ENST00000366314.4	-15323	ENSG00000179219	LINC00311	long intergenic non-protein coding RNA 311
chr16	85269562	85270374	813	*	Intron (ENST00000637419.1/23199, intron 1 of 2)	16	85282958	85285963	3006	1	197196	ENST00000366314.4	-12584	ENSG00000179219	LINC00311	long intergenic non-protein coding RNA 311
chr16	85271743	85272423	681	*	Intron (ENST00000637419.1/23199, intron 1 of 2)	16	85282958	85285963	3006	1	197196	ENST00000366314.4	-10535	ENSG00000179219	LINC00311	long intergenic non-protein coding RNA 311
chr16	85275161	85276136	976	*	Intron (ENST00000637419.1/23199, intron 1 of 2)	16	85282958	85285963	3006	1	197196	ENST00000366314.4	-6822	ENSG00000179219	LINC00311	long intergenic non-protein coding RNA 311
chr16	85275161	85276136	976	*	Intron (ENST00000637419.1/23199, intron 1 of 2)	16	85282958	85285963	3006	1	197196	ENST00000366314.4	-6822	ENSG00000179219	LINC00311	long intergenic non-protein coding RNA 311
chr16	85277805	85278231	427	*	Intron (ENST00000637419.1/23199, intron 1 of 2)	16	85282958	85285963	3006	1	197196	ENST00000366314.4	-4727	ENSG00000179219	LINC00311	long intergenic non-protein coding RNA 311
chr16	85279920	85280552	633	*	Promoter (2-3kb)	16	85282958	85285963	3006	1	197196	ENST00000366314.4	-2406	ENSG00000179219	LINC00311	long intergenic non-protein coding RNA 311
chr16	85287258	85287663	406	*	Intron (ENST00000637419.1/23199, intron 1 of 2)	16	85282958	85285963	3006	1	197196	ENST00000366314.4	4300	ENSG00000179219	LINC00311	long intergenic non-protein coding RNA 311
chr16	85288452	85289194	743	*	Intron (ENST00000637419.1/23199, intron 1 of 2)	16	85282958	85285963	3006	1	197196	ENST00000366314.4	5494	ENSG00000179219	LINC00311	long intergenic non-protein coding RNA 311
chr16	85293091	85293497	407	*	Intron (ENST00000637419.1/23199, intron 1 of 2)	16	85282958	85285963	3006	1	197196	ENST00000366314.4	10133	ENSG00000179219	LINC00311	long intergenic non-protein coding RNA 311
chr16	85293971	85294419	449	*	Intron (ENST00000637419.1/23199, intron 1 of 2)	16	85282958	85285963	3006	1	197196	ENST00000366314.4	11013	ENSG00000179219	LINC00311	long intergenic non-protein coding RNA 311
chr16	85295997	85297022	1026	*	Intron (ENST00000637419.1/23199, intron 1 of 2)	16	85306226	85306325	100	2	100847022	ENST00000583199.1	9303	ENSG00000266307	MIR5093	microRNA 5093
chr16	85295997	85297022	1026	*	Intron (ENST00000637419.1/23199, intron 1 of 2)	16	85306226	85306325	100	2	100847022	ENST00000583199.1	9303	ENSG00000266307	MIR5093	microRNA 5093
chr16	85300533	85301482	950	*	Intron (ENST00000637419.1/23199, intron 1 of 2)	16	85306226	85306325	100	2	100847022	ENST00000583199.1	4843	ENSG00000266307	MIR5093	microRNA 5093
chr16	85302922	85303432	511	*	Promoter (2-3kb)	16	85306226	85306325	100	2	100847022	ENST00000583199.1	2893	ENSG00000266307	MIR5093	microRNA 5093
chr16	85304190	85304520	331	*	Promoter (1-2kb)	16	85306226	85306325	100	2	100847022	ENST00000583199.1	1805	ENSG00000266307	MIR5093	microRNA 5093
chr16	85307110	85307949	840	*	Promoter (<=1kb)	16	85306226	85306325	100	2	100847022	ENST00000583199.1	-785	ENSG00000266307	MIR5093	microRNA 5093
chr16	85310603	85311029	427	*	Intron (ENST00000637419.1/23199, intron 1 of 2)	16	85306226	85306325	100	2	100847022	ENST00000583199.1	-4278	ENSG00000266307	MIR5093	microRNA 5093
chr16	85312029	85312390	362	*	Intron (ENST00000637419.1/23199, intron 1 of 2)	16	85306226	85306325	100	2	100847022	ENST00000583199.1	-5704	ENSG00000266307	MIR5093	microRNA 5093
chr16	85329364	85329782	419	*	Intron (ENST00000637419.1/23199, intron 1 of 2)	16	85306226	85306325	100	2	100847022	ENST00000583199.1	-23039	ENSG00000266307	MIR5093	microRNA 5093
chr16	85332508	85333936	1429	*	Intron (ENST00000637419.1/23199, intron 1 of 2)	16	85357463	85359449	1987	1	23199	ENST00000568080.1	-23527	ENSG00000131149	GSE1	Gse1 coiled-coil protein
chr16	85332508	85333936	1429	*	Intron (ENST00000637419.1/23199, intron 1 of 2)	16	85357463	85359449	1987	1	23199	ENST00000568080.1	-23527	ENSG00000131149	GSE1	Gse1 coiled-coil protein
chr16	85332508	85333936	1429	*	Intron (ENST00000637419.1/23199, intron 1 of 2)	16	85357463	85359449	1987	1	23199	ENST00000568080.1	-23527	ENSG00000131149	GSE1	Gse1 coiled-coil protein
chr16	85335705	85336047	343	*	Intron (ENST00000637419.1/23199, intron 1 of 2)	16	85357463	85359449	1987	1	23199	ENST00000568080.1	-21416	ENSG00000131149	GSE1	Gse1 coiled-coil protein
chr16	85348529	85348885	357	*	Intron (ENST00000637419.1/23199, intron 1 of 2)	16	85357463	85359449	1987	1	23199	ENST00000568080.1	-8578	ENSG00000131149	GSE1	Gse1 coiled-coil protein
chr16	85349846	85350576	731	*	Intron (ENST00000637419.1/23199, intron 1 of 2)	16	85357463	85359449	1987	1	23199	ENST00000568080.1	-6887	ENSG00000131149	GSE1	Gse1 coiled-coil protein
chr16	85354494	85354833	340	*	Promoter (2-3kb)	16	85357463	85359449	1987	1	23199	ENST00000568080.1	-2630	ENSG00000131149	GSE1	Gse1 coiled-coil protein
chr16	85357083	85357695	613	*	Promoter (<=1kb)	16	85357463	85359449	1987	1	23199	ENST00000568080.1	0	ENSG00000131149	GSE1	Gse1 coiled-coil protein
chr16	85358086	85359783	1698	*	Promoter (<=1kb)	16	85357463	85359449	1987	1	23199	ENST00000568080.1	623	ENSG00000131149	GSE1	Gse1 coiled-coil protein
chr16	85363267	85363690	424	*	Intron (ENST00000637419.1/23199, intron 2 of 2)	16	85357463	85359449	1987	1	23199	ENST00000568080.1	5804	ENSG00000131149	GSE1	Gse1 coiled-coil protein
chr16	85364571	85364884	314	*	Intron (ENST00000637419.1/23199, intron 2 of 2)	16	85357463	85359449	1987	1	23199	ENST00000568080.1	7108	ENSG00000131149	GSE1	Gse1 coiled-coil protein
chr16	85367128	85367486	359	*	Intron (ENST00000637419.1/23199, intron 2 of 2)	16	85357463	85359449	1987	1	23199	ENST00000568080.1	9665	ENSG00000131149	GSE1	Gse1 coiled-coil protein
chr16	85378749	85379183	435	*	Intron (ENST00000637419.1/23199, intron 2 of 2)	16	85357463	85359449	1987	1	23199	ENST00000568080.1	21286	ENSG00000131149	GSE1	Gse1 coiled-coil protein
chr16	85384994	85386832	1839	*	Intron (ENST00000637419.1/23199, intron 2 of 2)	16	85357463	85359449	1987	1	23199	ENST00000568080.1	27531	ENSG00000131149	GSE1	Gse1 coiled-coil protein
chr16	85392835	85393160	326	*	Intron (ENST00000637419.1/23199, intron 2 of 2)	16	85357463	85359449	1987	1	23199	ENST00000568080.1	35372	ENSG00000131149	GSE1	Gse1 coiled-coil protein
chr16	85396329	85397055	727	*	Intron (ENST00000637419.1/23199, intron 2 of 2)	16	85357463	85359449	1987	1	23199	ENST00000568080.1	38866	ENSG00000131149	GSE1	Gse1 coiled-coil protein
chr16	85402073	85402816	744	*	Intron (ENST00000637419.1/23199, intron 2 of 2)	16	85357463	85359449	1987	1	23199	ENST00000568080.1	44610	ENSG00000131149	GSE1	Gse1 coiled-coil protein
chr16	85418226	85419917	1692	*	Intron (ENST00000637419.1/23199, intron 2 of 2)	16	85357463	85359449	1987	1	23199	ENST00000568080.1	60763	ENSG00000131149	GSE1	Gse1 coiled-coil protein
chr16	85420233	85420636	404	*	Intron (ENST00000637419.1/23199, intron 2 of 2)	16	85357463	85359449	1987	1	23199	ENST00000568080.1	62770	ENSG00000131149	GSE1	Gse1 coiled-coil protein
chr16	85428939	85429813	875	*	Intron (ENST00000637419.1/23199, intron 2 of 2)	16	85357463	85359449	1987	1	23199	ENST00000568080.1	71476	ENSG00000131149	GSE1	Gse1 coiled-coil protein
chr16	85430468	85430832	365	*	Intron (ENST00000637419.1/23199, intron 2 of 2)	16	85357463	85359449	1987	1	23199	ENST00000568080.1	73005	ENSG00000131149	GSE1	Gse1 coiled-coil protein
chr16	85435198	85435587	390	*	Intron (ENST00000637419.1/23199, intron 2 of 2)	16	85357463	85359449	1987	1	23199	ENST00000568080.1	77735	ENSG00000131149	GSE1	Gse1 coiled-coil protein
chr16	85436300	85436784	485	*	Intron (ENST00000637419.1/23199, intron 2 of 2)	16	85357463	85359449	1987	1	23199	ENST00000568080.1	78837	ENSG00000131149	GSE1	Gse1 coiled-coil protein
chr16	85437209	85437802	594	*	Intron (ENST00000637419.1/23199, intron 2 of 2)	16	85357463	85359449	1987	1	23199	ENST00000568080.1	79746	ENSG00000131149	GSE1	Gse1 coiled-coil protein
chr16	85438873	85439452	580	*	Intron (ENST00000637419.1/23199, intron 2 of 2)	16	85357463	85359449	1987	1	23199	ENST00000568080.1	81410	ENSG00000131149	GSE1	Gse1 coiled-coil protein
chr16	85442847	85443167	321	*	Intron (ENST00000637419.1/23199, intron 2 of 2)	16	85357463	85359449	1987	1	23199	ENST00000568080.1	85384	ENSG00000131149	GSE1	Gse1 coiled-coil protein
chr16	85445758	85446686	929	*	Intron (ENST00000637419.1/23199, intron 2 of 2)	16	85357463	85359449	1987	1	23199	ENST00000568080.1	88295	ENSG00000131149	GSE1	Gse1 coiled-coil protein
chr16	85445758	85446686	929	*	Intron (ENST00000637419.1/23199, intron 2 of 2)	16	85357463	85359449	1987	1	23199	ENST00000568080.1	88295	ENSG00000131149	GSE1	Gse1 coiled-coil protein
chr16	85448577	85449952	1376	*	Intron (ENST00000637419.1/23199, intron 2 of 2)	16	85357463	85359449	1987	1	23199	ENST00000568080.1	91114	ENSG00000131149	GSE1	Gse1 coiled-coil protein
chr16	85452226	85453176	951	*	Intron (ENST00000637419.1/23199, intron 2 of 2)	16	85357463	85359449	1987	1	23199	ENST00000568080.1	94763	ENSG00000131149	GSE1	Gse1 coiled-coil protein
chr16	85456797	85457397	601	*	Intron (ENST00000637419.1/23199, intron 2 of 2)	16	85555967	85654346	98380	1	23199	ENST00000635906.1	-98570	ENSG00000131149	GSE1	Gse1 coiled-coil protein
chr16	85458110	85458564	455	*	Intron (ENST00000637419.1/23199, intron 2 of 2)	16	85555967	85654346	98380	1	23199	ENST00000635906.1	-97403	ENSG00000131149	GSE1	Gse1 coiled-coil protein
chr16	85460593	85461102	510	*	Intron (ENST00000637419.1/23199, intron 2 of 2)	16	85555967	85654346	98380	1	23199	ENST00000635906.1	-94865	ENSG00000131149	GSE1	Gse1 coiled-coil protein
chr16	85463150	85463535	386	*	Intron (ENST00000637419.1/23199, intron 2 of 2)	16	85555967	85654346	98380	1	23199	ENST00000635906.1	-92432	ENSG00000131149	GSE1	Gse1 coiled-coil protein
chr16	85463840	85464380	541	*	Intron (ENST00000637419.1/23199, intron 2 of 2)	16	85555967	85654346	98380	1	23199	ENST00000635906.1	-91587	ENSG00000131149	GSE1	Gse1 coiled-coil protein
chr16	85467937	85468679	743	*	Intron (ENST00000637419.1/23199, intron 2 of 2)	16	85555967	85654346	98380	1	23199	ENST00000635906.1	-87288	ENSG00000131149	GSE1	Gse1 coiled-coil protein
chr16	85473422	85474349	928	*	Intron (ENST00000637419.1/23199, intron 2 of 2)	16	85555967	85654346	98380	1	23199	ENST00000635906.1	-81618	ENSG00000131149	GSE1	Gse1 coiled-coil protein
chr16	85483256	85484182	927	*	Intron (ENST00000637419.1/23199, intron 2 of 2)	16	85555967	85654346	98380	1	23199	ENST00000635906.1	-71785	ENSG00000131149	GSE1	Gse1 coiled-coil protein
chr16	85484817	85485452	636	*	Intron (ENST00000637419.1/23199, intron 2 of 2)	16	85555967	85654346	98380	1	23199	ENST00000635906.1	-70515	ENSG00000131149	GSE1	Gse1 coiled-coil protein
chr16	85485974	85487255	1282	*	Intron (ENST00000637419.1/23199, intron 2 of 2)	16	85555967	85654346	98380	1	23199	ENST00000635906.1	-68712	ENSG00000131149	GSE1	Gse1 coiled-coil protein
chr16	85489066	85489452	387	*	Intron (ENST00000637419.1/23199, intron 2 of 2)	16	85555967	85654346	98380	1	23199	ENST00000635906.1	-66515	ENSG00000131149	GSE1	Gse1 coiled-coil protein
chr16	85489868	85490270	403	*	Exon (ENST00000620845.1/ENST00000620845.1, exon 1 of 1)	16	85555967	85654346	98380	1	23199	ENST00000635906.1	-65697	ENSG00000131149	GSE1	Gse1 coiled-coil protein
chr16	85491150	85491758	609	*	Intron (ENST00000637419.1/23199, intron 2 of 2)	16	85555967	85654346	98380	1	23199	ENST00000635906.1	-64209	ENSG00000131149	GSE1	Gse1 coiled-coil protein
chr16	85494796	85495378	583	*	Intron (ENST00000637419.1/23199, intron 2 of 2)	16	85555967	85654346	98380	1	23199	ENST00000635906.1	-60589	ENSG00000131149	GSE1	Gse1 coiled-coil protein
chr16	85500573	85501220	648	*	Intron (ENST00000637419.1/23199, intron 2 of 2)	16	85555967	85654346	98380	1	23199	ENST00000635906.1	-54747	ENSG00000131149	GSE1	Gse1 coiled-coil protein
chr16	85502611	85503032	422	*	Intron (ENST00000637419.1/23199, intron 2 of 2)	16	85555967	85654346	98380	1	23199	ENST00000635906.1	-52935	ENSG00000131149	GSE1	Gse1 coiled-coil protein
chr16	85503863	85504354	492	*	Intron (ENST00000637419.1/23199, intron 2 of 2)	16	85555967	85654346	98380	1	23199	ENST00000635906.1	-51613	ENSG00000131149	GSE1	Gse1 coiled-coil protein
chr16	85506034	85506351	318	*	Intron (ENST00000637419.1/23199, intron 2 of 2)	16	85555967	85654346	98380	1	23199	ENST00000635906.1	-49616	ENSG00000131149	GSE1	Gse1 coiled-coil protein
chr16	85507891	85508449	559	*	Intron (ENST00000637419.1/23199, intron 2 of 2)	16	85555967	85654346	98380	1	23199	ENST00000635906.1	-47518	ENSG00000131149	GSE1	Gse1 coiled-coil protein
chr16	85513051	85513883	833	*	Intron (ENST00000637419.1/23199, intron 2 of 2)	16	85555967	85654346	98380	1	23199	ENST00000635906.1	-42084	ENSG00000131149	GSE1	Gse1 coiled-coil protein
chr16	85515243	85516310	1068	*	Intron (ENST00000637419.1/23199, intron 2 of 2)	16	85555967	85654346	98380	1	23199	ENST00000635906.1	-39657	ENSG00000131149	GSE1	Gse1 coiled-coil protein
chr16	85517225	85517958	734	*	Intron (ENST00000637419.1/23199, intron 2 of 2)	16	85555967	85654346	98380	1	23199	ENST00000635906.1	-38009	ENSG00000131149	GSE1	Gse1 coiled-coil protein
chr16	85521749	85522485	737	*	Intron (ENST00000637419.1/23199, intron 2 of 2)	16	85555967	85654346	98380	1	23199	ENST00000635906.1	-33482	ENSG00000131149	GSE1	Gse1 coiled-coil protein
chr16	85523558	85524781	1224	*	Intron (ENST00000637419.1/23199, intron 2 of 2)	16	85555967	85654346	98380	1	23199	ENST00000635906.1	-31186	ENSG00000131149	GSE1	Gse1 coiled-coil protein
chr16	85525175	85525503	329	*	Intron (ENST00000637419.1/23199, intron 2 of 2)	16	85555967	85654346	98380	1	23199	ENST00000635906.1	-30464	ENSG00000131149	GSE1	Gse1 coiled-coil protein
chr16	85529690	85530041	352	*	Intron (ENST00000637419.1/23199, intron 2 of 2)	16	85555967	85654346	98380	1	23199	ENST00000635906.1	-25926	ENSG00000131149	GSE1	Gse1 coiled-coil protein
chr16	85530427	85531905	1479	*	Intron (ENST00000637419.1/23199, intron 2 of 2)	16	85555967	85654346	98380	1	23199	ENST00000635906.1	-24062	ENSG00000131149	GSE1	Gse1 coiled-coil protein
chr16	85530427	85531905	1479	*	Intron (ENST00000637419.1/23199, intron 2 of 2)	16	85555967	85654346	98380	1	23199	ENST00000635906.1	-24062	ENSG00000131149	GSE1	Gse1 coiled-coil protein
chr16	85530427	85531905	1479	*	Intron (ENST00000637419.1/23199, intron 2 of 2)	16	85555967	85654346	98380	1	23199	ENST00000635906.1	-24062	ENSG00000131149	GSE1	Gse1 coiled-coil protein
chr16	85535210	85535551	342	*	Intron (ENST00000637419.1/23199, intron 2 of 2)	16	85555967	85654346	98380	1	23199	ENST00000635906.1	-20416	ENSG00000131149	GSE1	Gse1 coiled-coil protein
chr16	85541797	85542140	344	*	Intron (ENST00000637419.1/23199, intron 2 of 2)	16	85555967	85654346	98380	1	23199	ENST00000635906.1	-13827	ENSG00000131149	GSE1	Gse1 coiled-coil protein
chr16	85550930	85551653	724	*	Intron (ENST00000637419.1/23199, intron 2 of 2)	16	85555967	85654346	98380	1	23199	ENST00000635906.1	-4314	ENSG00000131149	GSE1	Gse1 coiled-coil protein
chr16	85561473	85562037	565	*	Intron (ENST00000637419.1/23199, intron 2 of 2)	16	85555967	85654346	98380	1	23199	ENST00000635906.1	5506	ENSG00000131149	GSE1	Gse1 coiled-coil protein
chr16	85563391	85563803	413	*	Intron (ENST00000637419.1/23199, intron 2 of 2)	16	85555967	85654346	98380	1	23199	ENST00000635906.1	7424	ENSG00000131149	GSE1	Gse1 coiled-coil protein
chr16	85564566	85565001	436	*	Intron (ENST00000637419.1/23199, intron 2 of 2)	16	85555967	85654346	98380	1	23199	ENST00000635906.1	8599	ENSG00000131149	GSE1	Gse1 coiled-coil protein
chr16	85565541	85565876	336	*	Intron (ENST00000637419.1/23199, intron 2 of 2)	16	85555967	85654346	98380	1	23199	ENST00000635906.1	9574	ENSG00000131149	GSE1	Gse1 coiled-coil protein
chr16	85566310	85567962	1653	*	Intron (ENST00000637419.1/23199, intron 2 of 2)	16	85555967	85654346	98380	1	23199	ENST00000635906.1	10343	ENSG00000131149	GSE1	Gse1 coiled-coil protein
chr16	85566310	85567962	1653	*	Intron (ENST00000637419.1/23199, intron 2 of 2)	16	85555967	85654346	98380	1	23199	ENST00000635906.1	10343	ENSG00000131149	GSE1	Gse1 coiled-coil protein
chr16	85574884	85575245	362	*	Intron (ENST00000637419.1/23199, intron 2 of 2)	16	85555967	85654346	98380	1	23199	ENST00000635906.1	18917	ENSG00000131149	GSE1	Gse1 coiled-coil protein
chr16	85576873	85578412	1540	*	Intron (ENST00000637419.1/23199, intron 2 of 2)	16	85555967	85654346	98380	1	23199	ENST00000635906.1	20906	ENSG00000131149	GSE1	Gse1 coiled-coil protein
chr16	85579106	85579579	474	*	Intron (ENST00000637419.1/23199, intron 2 of 2)	16	85555967	85654346	98380	1	23199	ENST00000635906.1	23139	ENSG00000131149	GSE1	Gse1 coiled-coil protein
chr16	85581096	85581771	676	*	Intron (ENST00000637419.1/23199, intron 2 of 2)	16	85555967	85654346	98380	1	23199	ENST00000635906.1	25129	ENSG00000131149	GSE1	Gse1 coiled-coil protein
chr16	85582467	85583278	812	*	Intron (ENST00000637419.1/23199, intron 2 of 2)	16	85555967	85654346	98380	1	23199	ENST00000635906.1	26500	ENSG00000131149	GSE1	Gse1 coiled-coil protein
chr16	85584161	85586831	2671	*	Intron (ENST00000637419.1/23199, intron 2 of 2)	16	85611409	85673354	61946	1	23199	ENST00000405402.6	-24578	ENSG00000131149	GSE1	Gse1 coiled-coil protein
chr16	85584161	85586831	2671	*	Intron (ENST00000637419.1/23199, intron 2 of 2)	16	85611409	85673354	61946	1	23199	ENST00000405402.6	-24578	ENSG00000131149	GSE1	Gse1 coiled-coil protein
chr16	85591925	85594909	2985	*	Exon (ENST00000567093.1/ENST00000567093.1, exon 1 of 1)	16	85611409	85673354	61946	1	23199	ENST00000405402.6	-16500	ENSG00000131149	GSE1	Gse1 coiled-coil protein
chr16	85591925	85594909	2985	*	Exon (ENST00000567093.1/ENST00000567093.1, exon 1 of 1)	16	85611409	85673354	61946	1	23199	ENST00000405402.6	-16500	ENSG00000131149	GSE1	Gse1 coiled-coil protein
chr16	85591925	85594909	2985	*	Exon (ENST00000567093.1/ENST00000567093.1, exon 1 of 1)	16	85611409	85673354	61946	1	23199	ENST00000405402.6	-16500	ENSG00000131149	GSE1	Gse1 coiled-coil protein
chr16	85591925	85594909	2985	*	Exon (ENST00000567093.1/ENST00000567093.1, exon 1 of 1)	16	85611409	85673354	61946	1	23199	ENST00000405402.6	-16500	ENSG00000131149	GSE1	Gse1 coiled-coil protein
chr16	85591925	85594909	2985	*	Exon (ENST00000567093.1/ENST00000567093.1, exon 1 of 1)	16	85611409	85673354	61946	1	23199	ENST00000405402.6	-16500	ENSG00000131149	GSE1	Gse1 coiled-coil protein
chr16	85600892	85601652	761	*	Intron (ENST00000637419.1/23199, intron 2 of 2)	16	85611409	85673354	61946	1	23199	ENST00000405402.6	-9757	ENSG00000131149	GSE1	Gse1 coiled-coil protein
chr16	85602154	85602735	582	*	Intron (ENST00000637419.1/23199, intron 2 of 2)	16	85611409	85673354	61946	1	23199	ENST00000405402.6	-8674	ENSG00000131149	GSE1	Gse1 coiled-coil protein
chr16	85603151	85603513	363	*	Intron (ENST00000637419.1/23199, intron 2 of 2)	16	85611409	85673354	61946	1	23199	ENST00000405402.6	-7896	ENSG00000131149	GSE1	Gse1 coiled-coil protein
chr16	85613464	85614518	1055	*	Promoter (<=1kb)	16	85613352	85676204	62853	1	23199	ENST00000393243.5	112	ENSG00000131149	GSE1	Gse1 coiled-coil protein
chr16	85613464	85614518	1055	*	Promoter (<=1kb)	16	85613352	85676204	62853	1	23199	ENST00000393243.5	112	ENSG00000131149	GSE1	Gse1 coiled-coil protein
chr16	85613464	85614518	1055	*	Promoter (<=1kb)	16	85613352	85676204	62853	1	23199	ENST00000393243.5	112	ENSG00000131149	GSE1	Gse1 coiled-coil protein
chr16	85616062	85616388	327	*	Promoter (2-3kb)	16	85613352	85676204	62853	1	23199	ENST00000393243.5	2710	ENSG00000131149	GSE1	Gse1 coiled-coil protein
chr16	85617243	85617998	756	*	Intron (ENST00000637419.1/23199, intron 2 of 2)	16	85613352	85676204	62853	1	23199	ENST00000393243.5	3891	ENSG00000131149	GSE1	Gse1 coiled-coil protein
chr16	85619259	85619814	556	*	Intron (ENST00000637419.1/23199, intron 2 of 2)	16	85613352	85676204	62853	1	23199	ENST00000393243.5	5907	ENSG00000131149	GSE1	Gse1 coiled-coil protein
chr16	85624872	85625275	404	*	Intron (ENST00000637419.1/23199, intron 2 of 2)	16	85613352	85676204	62853	1	23199	ENST00000393243.5	11520	ENSG00000131149	GSE1	Gse1 coiled-coil protein
chr16	85627813	85628174	362	*	Intron (ENST00000637419.1/23199, intron 2 of 2)	16	85613352	85676204	62853	1	23199	ENST00000393243.5	14461	ENSG00000131149	GSE1	Gse1 coiled-coil protein
chr16	85631865	85632434	570	*	Intron (ENST00000637419.1/23199, intron 2 of 2)	16	85613352	85676204	62853	1	23199	ENST00000393243.5	18513	ENSG00000131149	GSE1	Gse1 coiled-coil protein
chr16	85632963	85633738	776	*	Intron (ENST00000637419.1/23199, intron 2 of 2)	16	85613352	85676204	62853	1	23199	ENST00000393243.5	19611	ENSG00000131149	GSE1	Gse1 coiled-coil protein
chr16	85638453	85639118	666	*	Intron (ENST00000635906.1/23199, intron 1 of 2)	16	85654432	85676204	21773	1	23199	ENST00000412692.5	-15314	ENSG00000131149	GSE1	Gse1 coiled-coil protein
chr16	85639723	85640367	645	*	Intron (ENST00000635906.1/23199, intron 1 of 2)	16	85654432	85676204	21773	1	23199	ENST00000412692.5	-14065	ENSG00000131149	GSE1	Gse1 coiled-coil protein
chr16	85641823	85642760	938	*	Intron (ENST00000635906.1/23199, intron 1 of 2)	16	85654432	85676204	21773	1	23199	ENST00000412692.5	-11672	ENSG00000131149	GSE1	Gse1 coiled-coil protein
chr16	85644035	85644666	632	*	Intron (ENST00000635906.1/23199, intron 1 of 2)	16	85654432	85676204	21773	1	23199	ENST00000412692.5	-9766	ENSG00000131149	GSE1	Gse1 coiled-coil protein
chr16	85646713	85647125	413	*	Intron (ENST00000635906.1/23199, intron 1 of 2)	16	85654432	85676204	21773	1	23199	ENST00000412692.5	-7307	ENSG00000131149	GSE1	Gse1 coiled-coil protein
chr16	85650137	85650724	588	*	Intron (ENST00000635906.1/23199, intron 2 of 2)	16	85654432	85676204	21773	1	23199	ENST00000412692.5	-3708	ENSG00000131149	GSE1	Gse1 coiled-coil protein
chr16	85652033	85652346	314	*	Promoter (2-3kb)	16	85654432	85676204	21773	1	23199	ENST00000412692.5	-2086	ENSG00000131149	GSE1	Gse1 coiled-coil protein
chr16	85656592	85657659	1068	*	Promoter (2-3kb)	16	85654432	85676204	21773	1	23199	ENST00000412692.5	2160	ENSG00000131149	GSE1	Gse1 coiled-coil protein
chr16	85659993	85660573	581	*	Promoter (<=1kb)	16	85661490	85663353	1864	1	23199	ENST00000479488.1	-917	ENSG00000131149	GSE1	Gse1 coiled-coil protein
chr16	85661759	85662234	476	*	Promoter (<=1kb)	16	85662291	85676204	13914	1	23199	ENST00000469381.1	-57	ENSG00000131149	GSE1	Gse1 coiled-coil protein
chr16	85662649	85663078	430	*	Promoter (<=1kb)	16	85663366	85672893	9528	1	23199	ENST00000438180.1	-288	ENSG00000131149	GSE1	Gse1 coiled-coil protein
chr16	85666160	85666525	366	*	Promoter (1-2kb)	16	85665020	85666622	1603	1	23199	ENST00000562659.1	1140	ENSG00000131149	GSE1	Gse1 coiled-coil protein
chr16	85676525	85677026	502	*	3' UTR	16	85671831	85672648	818	1	23199	ENST00000471070.1	4694	ENSG00000131149	GSE1	Gse1 coiled-coil protein
chr16	85679913	85680259	347	*	Intron (ENST00000253462.8/51659, intron 3 of 4)	16	85678570	85688025	9456	2	51659	ENST00000595355.5	7766	ENSG00000131153	GINS2	GINS complex subunit 2
chr16	85682572	85682912	341	*	Intron (ENST00000253462.8/51659, intron 2 of 4)	16	85678570	85688025	9456	2	51659	ENST00000595355.5	5113	ENSG00000131153	GINS2	GINS complex subunit 2
chr16	85689264	85689998	735	*	Promoter (<=1kb)	16	85678623	85690073	11451	2	51659	ENST00000596233.1	75	ENSG00000131153	GINS2	GINS complex subunit 2
chr16	85695440	85696042	603	*	Intron (ENST00000602758.1/404550, intron 1 of 1)	16	85678623	85690073	11451	2	51659	ENST00000596233.1	-5367	ENSG00000131153	GINS2	GINS complex subunit 2
chr16	85699042	85699413	372	*	Intron (ENST00000602758.1/404550, intron 1 of 1)	16	85678623	85690073	11451	2	51659	ENST00000596233.1	-8969	ENSG00000131153	GINS2	GINS complex subunit 2
chr16	85702618	85703141	524	*	Intron (ENST00000655120.1/ENST00000655120.1, intron 2 of 2)	16	85707517	85710850	3334	2	404550	ENST00000602583.5	7709	ENSG00000154102	C16orf74	chromosome 16 open reading frame 74
chr16	85703464	85703854	391	*	Intron (ENST00000655120.1/ENST00000655120.1, intron 2 of 2)	16	85707517	85710850	3334	2	404550	ENST00000602583.5	6996	ENSG00000154102	C16orf74	chromosome 16 open reading frame 74
chr16	85704761	85705608	848	*	Intron (ENST00000655120.1/ENST00000655120.1, intron 2 of 2)	16	85707517	85710850	3334	2	404550	ENST00000602583.5	5242	ENSG00000154102	C16orf74	chromosome 16 open reading frame 74
chr16	85704761	85705608	848	*	Intron (ENST00000655120.1/ENST00000655120.1, intron 2 of 2)	16	85707517	85710850	3334	2	404550	ENST00000602583.5	5242	ENSG00000154102	C16orf74	chromosome 16 open reading frame 74
chr16	85709758	85710760	1003	*	Promoter (<=1kb)	16	85707517	85710850	3334	2	404550	ENST00000602583.5	90	ENSG00000154102	C16orf74	chromosome 16 open reading frame 74
chr16	85714654	85715427	774	*	Intron (ENST00000602758.1/404550, intron 1 of 1)	16	85707517	85710850	3334	2	404550	ENST00000602583.5	-3804	ENSG00000154102	C16orf74	chromosome 16 open reading frame 74
chr16	85719186	85719857	672	*	Intron (ENST00000602758.1/404550, intron 1 of 1)	16	85707517	85710850	3334	2	404550	ENST00000602583.5	-8336	ENSG00000154102	C16orf74	chromosome 16 open reading frame 74
chr16	85722452	85722865	414	*	Intron (ENST00000602758.1/404550, intron 1 of 1)	16	85707517	85710850	3334	2	404550	ENST00000602583.5	-11602	ENSG00000154102	C16orf74	chromosome 16 open reading frame 74
chr16	85723694	85723999	306	*	Intron (ENST00000602758.1/404550, intron 1 of 1)	16	85707517	85710850	3334	2	404550	ENST00000602583.5	-12844	ENSG00000154102	C16orf74	chromosome 16 open reading frame 74
chr16	85731328	85732092	765	*	Intron (ENST00000602758.1/404550, intron 1 of 1)	16	85741621	85741700	80	2	100302261	ENST00000636955.1	9608	ENSG00000283416	MIR1910	microRNA 1910
chr16	85735265	85735591	327	*	Intron (ENST00000602758.1/404550, intron 1 of 1)	16	85741621	85741700	80	2	100302261	ENST00000636955.1	6109	ENSG00000283416	MIR1910	microRNA 1910
chr16	85736137	85736804	668	*	Intron (ENST00000602758.1/404550, intron 1 of 1)	16	85741621	85741700	80	2	100302261	ENST00000636955.1	4896	ENSG00000283416	MIR1910	microRNA 1910
chr16	85738591	85739259	669	*	Promoter (2-3kb)	16	85741621	85741700	80	2	100302261	ENST00000636955.1	2441	ENSG00000283416	MIR1910	microRNA 1910
chr16	85741056	85741554	499	*	Promoter (<=1kb)	16	85741621	85741700	80	2	100302261	ENST00000636955.1	146	ENSG00000283416	MIR1910	microRNA 1910
chr16	85751288	85751801	514	*	Promoter (<=1kb)	16	85690170	85751129	60960	2	404550	ENST00000602719.5	-159	ENSG00000154102	C16orf74	chromosome 16 open reading frame 74
chr16	85753134	85753511	378	*	Promoter (2-3kb)	16	85690170	85751129	60960	2	404550	ENST00000602719.5	-2005	ENSG00000154102	C16orf74	chromosome 16 open reading frame 74
chr16	85754292	85755066	775	*	Distal Intergenic	16	85690170	85751129	60960	2	404550	ENST00000602719.5	-3163	ENSG00000154102	C16orf74	chromosome 16 open reading frame 74
chr16	85759072	85760038	967	*	Distal Intergenic	16	85690170	85751129	60960	2	404550	ENST00000602719.5	-7943	ENSG00000154102	C16orf74	chromosome 16 open reading frame 74
chr16	85759072	85760038	967	*	Distal Intergenic	16	85690170	85751129	60960	2	404550	ENST00000602719.5	-7943	ENSG00000154102	C16orf74	chromosome 16 open reading frame 74
chr16	85763220	85763570	351	*	Distal Intergenic	16	85690170	85751129	60960	2	404550	ENST00000602719.5	-12091	ENSG00000154102	C16orf74	chromosome 16 open reading frame 74
chr16	85765225	85767024	1800	*	Distal Intergenic	16	85690170	85751129	60960	2	404550	ENST00000602719.5	-14096	ENSG00000154102	C16orf74	chromosome 16 open reading frame 74
chr16	85765225	85767024	1800	*	Distal Intergenic	16	85690170	85751129	60960	2	404550	ENST00000602719.5	-14096	ENSG00000154102	C16orf74	chromosome 16 open reading frame 74
chr16	85765225	85767024	1800	*	Distal Intergenic	16	85690170	85751129	60960	2	404550	ENST00000602719.5	-14096	ENSG00000154102	C16orf74	chromosome 16 open reading frame 74
chr16	85768483	85769141	659	*	Distal Intergenic	16	85771758	85781258	9501	2	10328	ENST00000595980.5	12117	ENSG00000131148	EMC8	ER membrane protein complex subunit 8
chr16	85771359	85771893	535	*	3' UTR	16	85771758	85781258	9501	2	10328	ENST00000595980.5	9365	ENSG00000131148	EMC8	ER membrane protein complex subunit 8
chr16	85792473	85792792	320	*	Promoter (<=1kb)	16	85792415	85792933	519	1	101928557	ENST00000602617.1	58	ENSG00000270159	LOC101928557	uncharacterized LOC101928557
chr16	85796418	85796792	375	*	Promoter (1-2kb)	16	85798633	85804992	6360	1	1327	ENST00000565078.5	-1841	ENSG00000131143	COX4I1	cytochrome c oxidase subunit 4I1
chr16	85798985	85799932	948	*	Promoter (<=1kb)	16	85778624	85799544	20921	2	10328	ENST00000253457.8	0	ENSG00000131148	EMC8	ER membrane protein complex subunit 8
chr16	85798985	85799932	948	*	Promoter (<=1kb)	16	85778624	85799544	20921	2	10328	ENST00000253457.8	0	ENSG00000131148	EMC8	ER membrane protein complex subunit 8
chr16	85805059	85805429	371	*	Promoter (<=1kb)	16	85805069	85807031	1963	1	1327	ENST00000562929.1	0	ENSG00000131143	COX4I1	cytochrome c oxidase subunit 4I1
chr16	85808683	85809214	532	*	Distal Intergenic	16	85805069	85807031	1963	1	1327	ENST00000562929.1	3614	ENSG00000131143	COX4I1	cytochrome c oxidase subunit 4I1
chr16	85809632	85809963	332	*	Distal Intergenic	16	85805069	85807031	1963	1	1327	ENST00000562929.1	4563	ENSG00000131143	COX4I1	cytochrome c oxidase subunit 4I1
chr16	85819287	85819972	686	*	Distal Intergenic	16	85805069	85807031	1963	1	1327	ENST00000562929.1	14218	ENSG00000131143	COX4I1	cytochrome c oxidase subunit 4I1
chr16	85829630	85830004	375	*	Distal Intergenic	16	85805069	85807031	1963	1	1327	ENST00000562929.1	24561	ENSG00000131143	COX4I1	cytochrome c oxidase subunit 4I1
chr16	85834861	85835449	589	*	Distal Intergenic	16	85805069	85807031	1963	1	1327	ENST00000562929.1	29792	ENSG00000131143	COX4I1	cytochrome c oxidase subunit 4I1
chr16	85839995	85841005	1011	*	Distal Intergenic	16	85805069	85807031	1963	1	1327	ENST00000562929.1	34926	ENSG00000131143	COX4I1	cytochrome c oxidase subunit 4I1
chr16	85870105	85870512	408	*	Distal Intergenic	16	85899116	85922606	23491	1	3394	ENST00000696884.1	-28604	ENSG00000140968	IRF8	interferon regulatory factor 8
chr16	85873384	85873698	315	*	Distal Intergenic	16	85899116	85922606	23491	1	3394	ENST00000696884.1	-25418	ENSG00000140968	IRF8	interferon regulatory factor 8
chr16	85898741	85899371	631	*	Promoter (<=1kb)	16	85899116	85922606	23491	1	3394	ENST00000696884.1	0	ENSG00000140968	IRF8	interferon regulatory factor 8
chr16	85913813	85915023	1211	*	Promoter (<=1kb)	16	85913826	85922600	8775	1	3394	ENST00000569607.2	0	ENSG00000140968	IRF8	interferon regulatory factor 8
chr16	85930572	85931220	649	*	Promoter (<=1kb)	16	85931882	85948824	16943	1	105371388	ENST00000645383.1	-662		LOC105371388	uncharacterized LOC105371388
chr16	85931580	85932067	488	*	Promoter (<=1kb)	16	85931882	85948824	16943	1	105371388	ENST00000645383.1	0		LOC105371388	uncharacterized LOC105371388
chr16	85945591	85946137	547	*	Exon (ENST00000646214.1/105371388, exon 2 of 4)	16	85935276	85936223	948	2	107984811	ENST00000598933.2	-9368	ENSG00000268804	LINC02132	long intergenic non-protein coding RNA 2132
chr16	85952205	85952516	312	*	Distal Intergenic	16	85935276	85936223	948	2	107984811	ENST00000598933.2	-15982	ENSG00000268804	LINC02132	long intergenic non-protein coding RNA 2132
chr16	85981631	85981974	344	*	Exon (ENST00000599411.2/ENST00000599411.2, exon 1 of 2)	16	85935276	85936223	948	2	107984811	ENST00000598933.2	-45408	ENSG00000268804	LINC02132	long intergenic non-protein coding RNA 2132
chr16	85996854	85997281	428	*	Distal Intergenic	16	85935276	85936223	948	2	107984811	ENST00000598933.2	-60631	ENSG00000268804	LINC02132	long intergenic non-protein coding RNA 2132
chr16	86035544	86035934	391	*	Exon (ENST00000624955.1/ENST00000624955.1, exon 1 of 1)	16	85935276	85936223	948	2	107984811	ENST00000598933.2	-99321	ENSG00000268804	LINC02132	long intergenic non-protein coding RNA 2132
chr16	86038277	86039260	984	*	Distal Intergenic	16	85935276	85936223	948	2	107984811	ENST00000598933.2	-102054	ENSG00000268804	LINC02132	long intergenic non-protein coding RNA 2132
chr16	86066201	86066908	708	*	Distal Intergenic	16	86195954	86199937	3984	1	100506542	ENST00000669926.2	-129046	ENSG00000269186	LINC01082	long intergenic non-protein coding RNA 1082
chr16	86094526	86094968	443	*	Distal Intergenic	16	86195954	86199937	3984	1	100506542	ENST00000669926.2	-100986	ENSG00000269186	LINC01082	long intergenic non-protein coding RNA 1082
chr16	86096182	86096651	470	*	Distal Intergenic	16	86195954	86199937	3984	1	100506542	ENST00000669926.2	-99303	ENSG00000269186	LINC01082	long intergenic non-protein coding RNA 1082
chr16	86109699	86110185	487	*	Distal Intergenic	16	86195954	86199937	3984	1	100506542	ENST00000669926.2	-85769	ENSG00000269186	LINC01082	long intergenic non-protein coding RNA 1082
chr16	86193617	86193995	379	*	Promoter (1-2kb)	16	86195954	86199937	3984	1	100506542	ENST00000669926.2	-1959	ENSG00000269186	LINC01082	long intergenic non-protein coding RNA 1082
chr16	86201863	86202565	703	*	Distal Intergenic	16	86198116	86199720	1605	1	100506542	ENST00000650200.1	3747	ENSG00000269186	LINC01082	long intergenic non-protein coding RNA 1082
chr16	86205697	86206042	346	*	Distal Intergenic	16	86198116	86199720	1605	1	100506542	ENST00000650200.1	7581	ENSG00000269186	LINC01082	long intergenic non-protein coding RNA 1082
chr16	86219735	86220152	418	*	Distal Intergenic	16	86198116	86199720	1605	1	100506542	ENST00000650200.1	21619	ENSG00000269186	LINC01082	long intergenic non-protein coding RNA 1082
chr16	86278104	86279204	1101	*	Intron (ENST00000602425.2/101154687, intron 1 of 7)	16	86221423	86286317	64895	2	101154687	ENST00000602425.2	7113		LINC01081	long intergenic non-protein coding RNA 1081
chr16	86286552	86287185	634	*	Promoter (<=1kb)	16	86286427	86293389	6963	1	146513	ENST00000599486.1	125	ENSG00000268532	LINC02135	long intergenic non-protein coding RNA 2135
chr16	86297908	86298245	338	*	Intron (ENST00000597373.2/101154687, intron 1 of 5)	16	86225580	86301303	75724	2	101154687	ENST00000597373.2	3058		LINC01081	long intergenic non-protein coding RNA 1081
chr16	86300950	86301357	408	*	Promoter (<=1kb)	16	86225580	86301303	75724	2	101154687	ENST00000597373.2	0		LINC01081	long intergenic non-protein coding RNA 1081
chr16	86303589	86304375	787	*	Promoter (2-3kb)	16	86225580	86301303	75724	2	101154687	ENST00000597373.2	-2286		LINC01081	long intergenic non-protein coding RNA 1081
chr16	86324436	86325312	877	*	Distal Intergenic	16	86331849	86333860	2012	2	732275	ENST00000660779.1	8548	ENSG00000168367	LINC00917	long intergenic non-protein coding RNA 917
chr16	86324436	86325312	877	*	Distal Intergenic	16	86331849	86333860	2012	2	732275	ENST00000660779.1	8548	ENSG00000168367	LINC00917	long intergenic non-protein coding RNA 917
chr16	86327932	86328274	343	*	Distal Intergenic	16	86331849	86333860	2012	2	732275	ENST00000660779.1	5586	ENSG00000168367	LINC00917	long intergenic non-protein coding RNA 917
chr16	86336751	86337434	684	*	Promoter (<=1kb)	16	86331844	86337556	5713	2	732275	ENST00000600892.5	122	ENSG00000168367	LINC00917	long intergenic non-protein coding RNA 917
chr16	86347630	86348226	597	*	Promoter (1-2kb)	16	86331851	86349612	17762	2	732275	ENST00000655979.1	1386	ENSG00000168367	LINC00917	long intergenic non-protein coding RNA 917
chr16	86359988	86360385	398	*	Distal Intergenic	16	86331844	86349688	17845	2	732275	ENST00000656700.1	-10300	ENSG00000168367	LINC00917	long intergenic non-protein coding RNA 917
chr16	86364238	86365004	767	*	Distal Intergenic	16	86331844	86349688	17845	2	732275	ENST00000656700.1	-14550	ENSG00000168367	LINC00917	long intergenic non-protein coding RNA 917
chr16	86364238	86365004	767	*	Distal Intergenic	16	86331844	86349688	17845	2	732275	ENST00000656700.1	-14550	ENSG00000168367	LINC00917	long intergenic non-protein coding RNA 917
chr16	86371429	86371797	369	*	Distal Intergenic	16	86331844	86349688	17845	2	732275	ENST00000656700.1	-21741	ENSG00000168367	LINC00917	long intergenic non-protein coding RNA 917
chr16	86372703	86373614	912	*	Distal Intergenic	16	86331844	86349688	17845	2	732275	ENST00000656700.1	-23015	ENSG00000168367	LINC00917	long intergenic non-protein coding RNA 917
chr16	86404535	86404973	439	*	Distal Intergenic	16	86331844	86349688	17845	2	732275	ENST00000656700.1	-54847	ENSG00000168367	LINC00917	long intergenic non-protein coding RNA 917
chr16	86408482	86408996	515	*	Distal Intergenic	16	86331844	86349688	17845	2	732275	ENST00000656700.1	-58794	ENSG00000168367	LINC00917	long intergenic non-protein coding RNA 917
chr16	86409644	86410050	407	*	Distal Intergenic	16	86331844	86349688	17845	2	732275	ENST00000656700.1	-59956	ENSG00000168367	LINC00917	long intergenic non-protein coding RNA 917
chr16	86426449	86427153	705	*	Distal Intergenic	16	86477124	86490881	13758	2	400550	ENST00000600553.5	63728	ENSG00000268388	FENDRR	FOXF1 adjacent non-coding developmental regulatory RNA
chr16	86429128	86429481	354	*	Distal Intergenic	16	86477124	86490881	13758	2	400550	ENST00000600553.5	61400	ENSG00000268388	FENDRR	FOXF1 adjacent non-coding developmental regulatory RNA
chr16	86459296	86459644	349	*	Distal Intergenic	16	86477124	86490881	13758	2	400550	ENST00000600553.5	31237	ENSG00000268388	FENDRR	FOXF1 adjacent non-coding developmental regulatory RNA
chr16	86462714	86463183	470	*	Distal Intergenic	16	86477124	86490881	13758	2	400550	ENST00000600553.5	27698	ENSG00000268388	FENDRR	FOXF1 adjacent non-coding developmental regulatory RNA
chr16	86466574	86467010	437	*	Distal Intergenic	16	86477124	86490881	13758	2	400550	ENST00000600553.5	23871	ENSG00000268388	FENDRR	FOXF1 adjacent non-coding developmental regulatory RNA
chr16	86468425	86468796	372	*	Distal Intergenic	16	86477124	86490881	13758	2	400550	ENST00000600553.5	22085	ENSG00000268388	FENDRR	FOXF1 adjacent non-coding developmental regulatory RNA
chr16	86470278	86470697	420	*	Distal Intergenic	16	86477124	86490881	13758	2	400550	ENST00000600553.5	20184	ENSG00000268388	FENDRR	FOXF1 adjacent non-coding developmental regulatory RNA
chr16	86472793	86473200	408	*	Distal Intergenic	16	86477124	86490881	13758	2	400550	ENST00000600553.5	17681	ENSG00000268388	FENDRR	FOXF1 adjacent non-coding developmental regulatory RNA
chr16	86476881	86477460	580	*	Exon (ENST00000595886.1/400550, exon 4 of 4)	16	86477124	86490881	13758	2	400550	ENST00000600553.5	13421	ENSG00000268388	FENDRR	FOXF1 adjacent non-coding developmental regulatory RNA
chr16	86496141	86496467	327	*	Promoter (2-3kb)	16	86490226	86498585	8360	2	400550	ENST00000594398.1	2118	ENSG00000268388	FENDRR	FOXF1 adjacent non-coding developmental regulatory RNA
chr16	86503564	86504058	495	*	Intron (ENST00000595886.1/400550, intron 1 of 3)	16	86474554	86508852	34299	2	400550	ENST00000662100.1	4794	ENSG00000268388	FENDRR	FOXF1 adjacent non-coding developmental regulatory RNA
chr16	86505296	86505608	313	*	Intron (ENST00000595886.1/400550, intron 1 of 3)	16	86474554	86508852	34299	2	400550	ENST00000662100.1	3244	ENSG00000268388	FENDRR	FOXF1 adjacent non-coding developmental regulatory RNA
chr16	86507212	86507842	631	*	Promoter (1-2kb)	16	86474554	86508852	34299	2	400550	ENST00000662100.1	1010	ENSG00000268388	FENDRR	FOXF1 adjacent non-coding developmental regulatory RNA
chr16	86508542	86508954	413	*	Promoter (<=1kb)	16	86474529	86508860	34332	2	400550	ENST00000595886.1	0	ENSG00000268388	FENDRR	FOXF1 adjacent non-coding developmental regulatory RNA
chr16	86509428	86510402	975	*	Promoter (<=1kb)	16	86510527	86515422	4896	1	2294	ENST00000262426.6	-125	ENSG00000103241	FOXF1	forkhead box F1
chr16	86515739	86516359	621	*	Distal Intergenic	16	86510527	86515422	4896	1	2294	ENST00000262426.6	5212	ENSG00000103241	FOXF1	forkhead box F1
chr16	86520582	86521005	424	*	Exon (ENST00000602739.1/ENST00000602739.1, exon 1 of 1)	16	86510527	86515422	4896	1	2294	ENST00000262426.6	10055	ENSG00000103241	FOXF1	forkhead box F1
chr16	86527148	86527643	496	*	Distal Intergenic	16	86532362	86542545	10184	2	64779	ENST00000562096.1	14902	ENSG00000103248	MTHFSD	methenyltetrahydrofolate synthetase domain containing
chr16	86528190	86529003	814	*	Distal Intergenic	16	86532362	86542545	10184	2	64779	ENST00000562096.1	13542	ENSG00000103248	MTHFSD	methenyltetrahydrofolate synthetase domain containing
chr16	86529895	86530615	721	*	3' UTR	16	86532362	86542545	10184	2	64779	ENST00000562096.1	11930	ENSG00000103248	MTHFSD	methenyltetrahydrofolate synthetase domain containing
chr16	86531486	86531823	338	*	3' UTR	16	86532362	86542545	10184	2	64779	ENST00000562096.1	10722	ENSG00000103248	MTHFSD	methenyltetrahydrofolate synthetase domain containing
chr16	86532182	86532706	525	*	3' UTR	16	86532362	86542545	10184	2	64779	ENST00000562096.1	9839	ENSG00000103248	MTHFSD	methenyltetrahydrofolate synthetase domain containing
chr16	86543036	86543356	321	*	Promoter (<=1kb)	16	86532362	86542545	10184	2	64779	ENST00000562096.1	-491	ENSG00000103248	MTHFSD	methenyltetrahydrofolate synthetase domain containing
chr16	86551927	86552414	488	*	Promoter (1-2kb)	16	86552038	86553721	1684	2	64779	ENST00000561848.1	1307	ENSG00000103248	MTHFSD	methenyltetrahydrofolate synthetase domain containing
chr16	86553349	86553740	392	*	Promoter (<=1kb)	16	86552038	86553721	1684	2	64779	ENST00000561848.1	0	ENSG00000103248	MTHFSD	methenyltetrahydrofolate synthetase domain containing
chr16	86559079	86560259	1181	*	Distal Intergenic	16	86555320	86557299	1980	1	146512	ENST00000624773.1	3759	ENSG00000280278	FLJ30679	uncharacterized protein FLJ30679
chr16	86559079	86560259	1181	*	Distal Intergenic	16	86555320	86557299	1980	1	146512	ENST00000624773.1	3759	ENSG00000280278	FLJ30679	uncharacterized protein FLJ30679
chr16	86562764	86563433	670	*	Distal Intergenic	16	86566829	86569728	2900	1	2303	ENST00000649859.1	-3396	ENSG00000176692	FOXC2	forkhead box C2
chr16	86568689	86569096	408	*	Promoter (<=1kb)	16	86565145	86567847	2703	2	103752587	ENST00000563280.3	-842		FOXC2-AS1	FOXC2 antisense RNA 1
chr16	86571594	86572037	444	*	Distal Intergenic	16	86565145	86567847	2703	2	103752587	ENST00000563280.3	-3747		FOXC2-AS1	FOXC2 antisense RNA 1
chr16	86578684	86579110	427	*	Promoter (<=1kb)	16	86578549	86583478	4930	1	2300	ENST00000320241.5	135	ENSG00000176678	FOXL1	forkhead box L1
chr16	86579712	86580311	600	*	Promoter (1-2kb)	16	86578549	86583478	4930	1	2300	ENST00000320241.5	1163	ENSG00000176678	FOXL1	forkhead box L1
chr16	86583882	86584283	402	*	Distal Intergenic	16	86578549	86583478	4930	1	2300	ENST00000320241.5	5333	ENSG00000176678	FOXL1	forkhead box L1
chr16	86604575	86604932	358	*	Distal Intergenic	16	86578549	86583478	4930	1	2300	ENST00000320241.5	26026	ENSG00000176678	FOXL1	forkhead box L1
chr16	86605742	86606050	309	*	Distal Intergenic	16	86578549	86583478	4930	1	2300	ENST00000320241.5	27193	ENSG00000176678	FOXL1	forkhead box L1
chr16	86610795	86611672	878	*	Distal Intergenic	16	86578549	86583478	4930	1	2300	ENST00000320241.5	32246	ENSG00000176678	FOXL1	forkhead box L1
chr16	86610795	86611672	878	*	Distal Intergenic	16	86578549	86583478	4930	1	2300	ENST00000320241.5	32246	ENSG00000176678	FOXL1	forkhead box L1
chr16	86619741	86620109	369	*	Distal Intergenic	16	86578549	86583478	4930	1	2300	ENST00000320241.5	41192	ENSG00000176678	FOXL1	forkhead box L1
chr16	86626191	86626832	642	*	Distal Intergenic	16	86578549	86583478	4930	1	2300	ENST00000320241.5	47642	ENSG00000176678	FOXL1	forkhead box L1
chr16	86632154	86632564	411	*	Distal Intergenic	16	86578549	86583478	4930	1	2300	ENST00000320241.5	53605	ENSG00000176678	FOXL1	forkhead box L1
chr16	86637197	86637697	501	*	Distal Intergenic	16	86578549	86583478	4930	1	2300	ENST00000320241.5	58648	ENSG00000176678	FOXL1	forkhead box L1
chr16	86654881	86655219	339	*	Intron (ENST00000565822.1/ENST00000565822.1, intron 2 of 2)	16	86710122	86738461	28340	1	102724344	ENST00000647615.1	-54903	ENSG00000261175	LINC02188	long intergenic non-protein coding RNA 2188
chr16	86658405	86659047	643	*	Intron (ENST00000565822.1/ENST00000565822.1, intron 2 of 2)	16	86710122	86738461	28340	1	102724344	ENST00000647615.1	-51075	ENSG00000261175	LINC02188	long intergenic non-protein coding RNA 2188
chr16	86681054	86681724	671	*	Distal Intergenic	16	86710122	86738461	28340	1	102724344	ENST00000647615.1	-28398	ENSG00000261175	LINC02188	long intergenic non-protein coding RNA 2188
chr16	86682527	86682913	387	*	Distal Intergenic	16	86710122	86738461	28340	1	102724344	ENST00000647615.1	-27209	ENSG00000261175	LINC02188	long intergenic non-protein coding RNA 2188
chr16	86683382	86683799	418	*	Distal Intergenic	16	86710122	86738461	28340	1	102724344	ENST00000647615.1	-26323	ENSG00000261175	LINC02188	long intergenic non-protein coding RNA 2188
chr16	86700476	86701753	1278	*	Distal Intergenic	16	86710122	86738461	28340	1	102724344	ENST00000647615.1	-8369	ENSG00000261175	LINC02188	long intergenic non-protein coding RNA 2188
chr16	86700476	86701753	1278	*	Distal Intergenic	16	86710122	86738461	28340	1	102724344	ENST00000647615.1	-8369	ENSG00000261175	LINC02188	long intergenic non-protein coding RNA 2188
chr16	86706899	86707373	475	*	Promoter (2-3kb)	16	86710122	86738461	28340	1	102724344	ENST00000647615.1	-2749	ENSG00000261175	LINC02188	long intergenic non-protein coding RNA 2188
chr16	86712941	86713588	648	*	Promoter (2-3kb)	16	86710122	86738461	28340	1	102724344	ENST00000647615.1	2819	ENSG00000261175	LINC02188	long intergenic non-protein coding RNA 2188
chr16	86714232	86714811	580	*	Intron (ENST00000647615.1/102724344, intron 1 of 5)	16	86710122	86738461	28340	1	102724344	ENST00000647615.1	4110	ENSG00000261175	LINC02188	long intergenic non-protein coding RNA 2188
chr16	86717998	86718343	346	*	Exon (ENST00000647615.1/102724344, exon 3 of 6)	16	86720688	86721954	1267	2	101928614	ENST00000563331.1	3611	ENSG00000260026	LINC02189	long intergenic non-protein coding RNA 2189
chr16	86732645	86733723	1079	*	Promoter (<=1kb)	16	86732669	86738459	5791	1	102724344	ENST00000648184.1	0	ENSG00000261175	LINC02188	long intergenic non-protein coding RNA 2188
chr16	86732645	86733723	1079	*	Promoter (<=1kb)	16	86732669	86738459	5791	1	102724344	ENST00000648184.1	0	ENSG00000261175	LINC02188	long intergenic non-protein coding RNA 2188
chr16	86736384	86736735	352	*	Promoter (1-2kb)	16	86734799	86738459	3661	1	102724344	ENST00000647896.1	1585	ENSG00000261175	LINC02188	long intergenic non-protein coding RNA 2188
chr16	86740223	86740603	381	*	Exon (ENST00000569740.6/102724344, exon 3 of 3)	16	86734799	86738459	3661	1	102724344	ENST00000647896.1	5424	ENSG00000261175	LINC02188	long intergenic non-protein coding RNA 2188
chr16	86742120	86742511	392	*	Downstream (<=300bp)	16	86734799	86738459	3661	1	102724344	ENST00000647896.1	7321	ENSG00000261175	LINC02188	long intergenic non-protein coding RNA 2188
chr16	86746701	86748020	1320	*	Distal Intergenic	16	86734799	86738459	3661	1	102724344	ENST00000647896.1	11902	ENSG00000261175	LINC02188	long intergenic non-protein coding RNA 2188
chr16	86746701	86748020	1320	*	Distal Intergenic	16	86734799	86738459	3661	1	102724344	ENST00000647896.1	11902	ENSG00000261175	LINC02188	long intergenic non-protein coding RNA 2188
chr16	86746701	86748020	1320	*	Distal Intergenic	16	86734799	86738459	3661	1	102724344	ENST00000647896.1	11902	ENSG00000261175	LINC02188	long intergenic non-protein coding RNA 2188
chr16	86748326	86748823	498	*	Distal Intergenic	16	86734799	86738459	3661	1	102724344	ENST00000647896.1	13527	ENSG00000261175	LINC02188	long intergenic non-protein coding RNA 2188
chr16	86751930	86753198	1269	*	Distal Intergenic	16	86764298	86771041	6744	1	107984819	ENST00000658013.1	-11100		LOC107984819	uncharacterized LOC107984819
chr16	86751930	86753198	1269	*	Distal Intergenic	16	86764298	86771041	6744	1	107984819	ENST00000658013.1	-11100		LOC107984819	uncharacterized LOC107984819
chr16	86755601	86756171	571	*	Distal Intergenic	16	86764298	86771041	6744	1	107984819	ENST00000658013.1	-8127		LOC107984819	uncharacterized LOC107984819
chr16	86761660	86762356	697	*	Promoter (1-2kb)	16	86764298	86771041	6744	1	107984819	ENST00000658013.1	-1942		LOC107984819	uncharacterized LOC107984819
chr16	86803452	86803775	324	*	Distal Intergenic	16	86764298	86771041	6744	1	107984819	ENST00000658013.1	39154		LOC107984819	uncharacterized LOC107984819
chr16	86805330	86806387	1058	*	Distal Intergenic	16	86764298	86771041	6744	1	107984819	ENST00000658013.1	41032		LOC107984819	uncharacterized LOC107984819
chr16	86805330	86806387	1058	*	Distal Intergenic	16	86764298	86771041	6744	1	107984819	ENST00000658013.1	41032		LOC107984819	uncharacterized LOC107984819
chr16	86808982	86809508	527	*	Distal Intergenic	16	86764298	86771041	6744	1	107984819	ENST00000658013.1	44684		LOC107984819	uncharacterized LOC107984819
chr16	86818898	86819270	373	*	Distal Intergenic	16	86764298	86771041	6744	1	107984819	ENST00000658013.1	54600		LOC107984819	uncharacterized LOC107984819
chr16	86828553	86829046	494	*	Distal Intergenic	16	86764298	86771041	6744	1	107984819	ENST00000658013.1	64255		LOC107984819	uncharacterized LOC107984819
chr16	86838346	86838687	342	*	Distal Intergenic	16	86764298	86771041	6744	1	107984819	ENST00000658013.1	74048		LOC107984819	uncharacterized LOC107984819
chr16	86869310	86869672	363	*	Distal Intergenic	16	86764298	86771041	6744	1	107984819	ENST00000658013.1	105012		LOC107984819	uncharacterized LOC107984819
chr16	86882375	86882935	561	*	Distal Intergenic	16	86764298	86771041	6744	1	107984819	ENST00000658013.1	118077		LOC107984819	uncharacterized LOC107984819
chr16	86891454	86892003	550	*	Distal Intergenic	16	86764298	86771041	6744	1	107984819	ENST00000658013.1	127156		LOC107984819	uncharacterized LOC107984819
chr16	86893735	86894545	811	*	Distal Intergenic	16	86764298	86771041	6744	1	107984819	ENST00000658013.1	129437		LOC107984819	uncharacterized LOC107984819
chr16	86915259	86915579	321	*	Intron (ENST00000670133.1/ENST00000670133.1, intron 1 of 2)	16	87057784	87063991	6208	1	440390	ENST00000430050.2	-142205	ENSG00000232190	LINC02181	long intergenic non-protein coding RNA 2181
chr16	86917644	86920248	2605	*	Intron (ENST00000670133.1/ENST00000670133.1, intron 1 of 2)	16	87057784	87063991	6208	1	440390	ENST00000430050.2	-137536	ENSG00000232190	LINC02181	long intergenic non-protein coding RNA 2181
chr16	86917644	86920248	2605	*	Intron (ENST00000670133.1/ENST00000670133.1, intron 1 of 2)	16	87057784	87063991	6208	1	440390	ENST00000430050.2	-137536	ENSG00000232190	LINC02181	long intergenic non-protein coding RNA 2181
chr16	86917644	86920248	2605	*	Intron (ENST00000670133.1/ENST00000670133.1, intron 1 of 2)	16	87057784	87063991	6208	1	440390	ENST00000430050.2	-137536	ENSG00000232190	LINC02181	long intergenic non-protein coding RNA 2181
chr16	86917644	86920248	2605	*	Intron (ENST00000670133.1/ENST00000670133.1, intron 1 of 2)	16	87057784	87063991	6208	1	440390	ENST00000430050.2	-137536	ENSG00000232190	LINC02181	long intergenic non-protein coding RNA 2181
chr16	86928901	86929287	387	*	Exon (ENST00000687059.1/ENST00000687059.1, exon 2 of 2)	16	87057784	87063991	6208	1	440390	ENST00000430050.2	-128497	ENSG00000232190	LINC02181	long intergenic non-protein coding RNA 2181
chr16	86954171	86954527	357	*	Intron (ENST00000670133.1/ENST00000670133.1, intron 1 of 2)	16	87057784	87063991	6208	1	440390	ENST00000430050.2	-103257	ENSG00000232190	LINC02181	long intergenic non-protein coding RNA 2181
chr16	86962187	86963051	865	*	Distal Intergenic	16	87057784	87063991	6208	1	440390	ENST00000430050.2	-94733	ENSG00000232190	LINC02181	long intergenic non-protein coding RNA 2181
chr16	86977013	86977478	466	*	Distal Intergenic	16	87057784	87063991	6208	1	440390	ENST00000430050.2	-80306	ENSG00000232190	LINC02181	long intergenic non-protein coding RNA 2181
chr16	86983243	86983619	377	*	Distal Intergenic	16	87057784	87063991	6208	1	440390	ENST00000430050.2	-74165	ENSG00000232190	LINC02181	long intergenic non-protein coding RNA 2181
chr16	86987905	86988747	843	*	Distal Intergenic	16	87057784	87063991	6208	1	440390	ENST00000430050.2	-69037	ENSG00000232190	LINC02181	long intergenic non-protein coding RNA 2181
chr16	86993514	86993943	430	*	Distal Intergenic	16	87057784	87063991	6208	1	440390	ENST00000430050.2	-63841	ENSG00000232190	LINC02181	long intergenic non-protein coding RNA 2181
chr16	87006596	87007665	1070	*	Distal Intergenic	16	87057784	87063991	6208	1	440390	ENST00000430050.2	-50119	ENSG00000232190	LINC02181	long intergenic non-protein coding RNA 2181
chr16	87013135	87013472	338	*	Distal Intergenic	16	87057784	87063991	6208	1	440390	ENST00000430050.2	-44312	ENSG00000232190	LINC02181	long intergenic non-protein coding RNA 2181
chr16	87032760	87033215	456	*	Distal Intergenic	16	87057784	87063991	6208	1	440390	ENST00000430050.2	-24569	ENSG00000232190	LINC02181	long intergenic non-protein coding RNA 2181
chr16	87040403	87040798	396	*	Distal Intergenic	16	87057784	87063991	6208	1	440390	ENST00000430050.2	-16986	ENSG00000232190	LINC02181	long intergenic non-protein coding RNA 2181
chr16	87041183	87041739	557	*	Distal Intergenic	16	87057784	87063991	6208	1	440390	ENST00000430050.2	-16045	ENSG00000232190	LINC02181	long intergenic non-protein coding RNA 2181
chr16	87042328	87043622	1295	*	Distal Intergenic	16	87057784	87063991	6208	1	440390	ENST00000430050.2	-14162	ENSG00000232190	LINC02181	long intergenic non-protein coding RNA 2181
chr16	87042328	87043622	1295	*	Distal Intergenic	16	87057784	87063991	6208	1	440390	ENST00000430050.2	-14162	ENSG00000232190	LINC02181	long intergenic non-protein coding RNA 2181
chr16	87043998	87044306	309	*	Distal Intergenic	16	87057784	87063991	6208	1	440390	ENST00000430050.2	-13478	ENSG00000232190	LINC02181	long intergenic non-protein coding RNA 2181
chr16	87046501	87046860	360	*	Distal Intergenic	16	87057784	87063991	6208	1	440390	ENST00000430050.2	-10924	ENSG00000232190	LINC02181	long intergenic non-protein coding RNA 2181
chr16	87056300	87056995	696	*	Promoter (<=1kb)	16	87057784	87063991	6208	1	440390	ENST00000430050.2	-789	ENSG00000232190	LINC02181	long intergenic non-protein coding RNA 2181
chr16	87066541	87067172	632	*	Exon (ENST00000566798.2/ENST00000566798.2, exon 1 of 2)	16	87059429	87070105	10677	1	440390	ENST00000664021.1	7112	ENSG00000232190	LINC02181	long intergenic non-protein coding RNA 2181
chr16	87076984	87077434	451	*	Distal Intergenic	16	87059429	87070105	10677	1	440390	ENST00000664021.1	17555	ENSG00000232190	LINC02181	long intergenic non-protein coding RNA 2181
chr16	87132639	87133031	393	*	Exon (ENST00000648601.1/ENST00000648601.1, exon 2 of 2)	16	87059429	87070105	10677	1	440390	ENST00000664021.1	73210	ENSG00000232190	LINC02181	long intergenic non-protein coding RNA 2181
chr16	87134072	87134800	729	*	Intron (ENST00000562840.1/ENST00000562840.1, intron 4 of 4)	16	87059429	87070105	10677	1	440390	ENST00000664021.1	74643	ENSG00000232190	LINC02181	long intergenic non-protein coding RNA 2181
chr16	87140471	87141076	606	*	Exon (ENST00000562840.1/ENST00000562840.1, exon 2 of 5)	16	87212122	87226430	14309	1	101928708	ENST00000566092.1	-71046	ENSG00000261095	LOC101928708	uncharacterized LOC101928708
chr16	87143629	87144493	865	*	Intron (ENST00000562840.1/ENST00000562840.1, intron 1 of 4)	16	87212122	87226430	14309	1	101928708	ENST00000566092.1	-67629	ENSG00000261095	LOC101928708	uncharacterized LOC101928708
chr16	87143629	87144493	865	*	Intron (ENST00000562840.1/ENST00000562840.1, intron 1 of 4)	16	87212122	87226430	14309	1	101928708	ENST00000566092.1	-67629	ENSG00000261095	LOC101928708	uncharacterized LOC101928708
chr16	87151897	87152394	498	*	Intron (ENST00000562840.1/ENST00000562840.1, intron 1 of 4)	16	87212122	87226430	14309	1	101928708	ENST00000566092.1	-59728	ENSG00000261095	LOC101928708	uncharacterized LOC101928708
chr16	87153152	87154075	924	*	Intron (ENST00000562840.1/ENST00000562840.1, intron 1 of 4)	16	87212122	87226430	14309	1	101928708	ENST00000566092.1	-58047	ENSG00000261095	LOC101928708	uncharacterized LOC101928708
chr16	87160541	87160973	433	*	Intron (ENST00000562840.1/ENST00000562840.1, intron 1 of 4)	16	87212122	87226430	14309	1	101928708	ENST00000566092.1	-51149	ENSG00000261095	LOC101928708	uncharacterized LOC101928708
chr16	87169700	87170075	376	*	Intron (ENST00000562840.1/ENST00000562840.1, intron 1 of 4)	16	87212122	87226430	14309	1	101928708	ENST00000566092.1	-42047	ENSG00000261095	LOC101928708	uncharacterized LOC101928708
chr16	87173827	87174446	620	*	Intron (ENST00000562840.1/ENST00000562840.1, intron 1 of 4)	16	87212122	87226430	14309	1	101928708	ENST00000566092.1	-37676	ENSG00000261095	LOC101928708	uncharacterized LOC101928708
chr16	87174762	87175134	373	*	Intron (ENST00000562840.1/ENST00000562840.1, intron 1 of 4)	16	87212122	87226430	14309	1	101928708	ENST00000566092.1	-36988	ENSG00000261095	LOC101928708	uncharacterized LOC101928708
chr16	87177870	87178278	409	*	Intron (ENST00000562840.1/ENST00000562840.1, intron 1 of 4)	16	87212122	87226430	14309	1	101928708	ENST00000566092.1	-33844	ENSG00000261095	LOC101928708	uncharacterized LOC101928708
chr16	87185928	87186912	985	*	Intron (ENST00000562840.1/ENST00000562840.1, intron 1 of 4)	16	87212122	87226430	14309	1	101928708	ENST00000566092.1	-25210	ENSG00000261095	LOC101928708	uncharacterized LOC101928708
chr16	87185928	87186912	985	*	Intron (ENST00000562840.1/ENST00000562840.1, intron 1 of 4)	16	87212122	87226430	14309	1	101928708	ENST00000566092.1	-25210	ENSG00000261095	LOC101928708	uncharacterized LOC101928708
chr16	87198333	87199138	806	*	Intron (ENST00000562840.1/ENST00000562840.1, intron 1 of 4)	16	87212122	87226430	14309	1	101928708	ENST00000566092.1	-12984	ENSG00000261095	LOC101928708	uncharacterized LOC101928708
chr16	87199943	87200258	316	*	Intron (ENST00000562840.1/ENST00000562840.1, intron 1 of 4)	16	87212122	87226430	14309	1	101928708	ENST00000566092.1	-11864	ENSG00000261095	LOC101928708	uncharacterized LOC101928708
chr16	87207595	87207969	375	*	Intron (ENST00000562840.1/ENST00000562840.1, intron 1 of 4)	16	87212122	87226430	14309	1	101928708	ENST00000566092.1	-4153	ENSG00000261095	LOC101928708	uncharacterized LOC101928708
chr16	87215900	87216325	426	*	Exon (ENST00000562873.1/ENST00000562873.1, exon 1 of 2)	16	87212122	87226430	14309	1	101928708	ENST00000566092.1	3778	ENSG00000261095	LOC101928708	uncharacterized LOC101928708
chr16	87217273	87217720	448	*	Intron (ENST00000566092.1/101928708, intron 2 of 2)	16	87212122	87226430	14309	1	101928708	ENST00000566092.1	5151	ENSG00000261095	LOC101928708	uncharacterized LOC101928708
chr16	87218431	87218909	479	*	Intron (ENST00000566092.1/101928708, intron 2 of 2)	16	87212122	87226430	14309	1	101928708	ENST00000566092.1	6309	ENSG00000261095	LOC101928708	uncharacterized LOC101928708
chr16	87227450	87227992	543	*	Intron (ENST00000562840.1/ENST00000562840.1, intron 1 of 4)	16	87212122	87226430	14309	1	101928708	ENST00000566092.1	15328	ENSG00000261095	LOC101928708	uncharacterized LOC101928708
chr16	87233783	87234255	473	*	Intron (ENST00000562840.1/ENST00000562840.1, intron 1 of 4)	16	87212122	87226430	14309	1	101928708	ENST00000566092.1	21661	ENSG00000261095	LOC101928708	uncharacterized LOC101928708
chr16	87234763	87235222	460	*	Intron (ENST00000562840.1/ENST00000562840.1, intron 1 of 4)	16	87212122	87226430	14309	1	101928708	ENST00000566092.1	22641	ENSG00000261095	LOC101928708	uncharacterized LOC101928708
chr16	87255377	87256045	669	*	Intron (ENST00000562840.1/ENST00000562840.1, intron 1 of 4)	16	87290726	87292038	1313	2	101928682	ENST00000568824.1	35993	ENSG00000261697	LOC101928682	uncharacterized LOC101928682
chr16	87263567	87263907	341	*	Intron (ENST00000562840.1/ENST00000562840.1, intron 1 of 4)	16	87290726	87292038	1313	2	101928682	ENST00000568824.1	28131	ENSG00000261697	LOC101928682	uncharacterized LOC101928682
chr16	87276826	87277164	339	*	Intron (ENST00000562840.1/ENST00000562840.1, intron 1 of 4)	16	87290726	87292038	1313	2	101928682	ENST00000568824.1	14874	ENSG00000261697	LOC101928682	uncharacterized LOC101928682
chr16	87278181	87278562	382	*	Intron (ENST00000562840.1/ENST00000562840.1, intron 1 of 4)	16	87290726	87292038	1313	2	101928682	ENST00000568824.1	13476	ENSG00000261697	LOC101928682	uncharacterized LOC101928682
chr16	87290179	87291022	844	*	Promoter (1-2kb)	16	87290726	87292038	1313	2	101928682	ENST00000568824.1	1016	ENSG00000261697	LOC101928682	uncharacterized LOC101928682
chr16	87293442	87293912	471	*	Promoter (1-2kb)	16	87267258	87292438	25181	2	101928682	ENST00000569872.1	-1004	ENSG00000261697	LOC101928682	uncharacterized LOC101928682
chr16	87298156	87298588	433	*	Intron (ENST00000562840.1/ENST00000562840.1, intron 1 of 4)	16	87267258	87292438	25181	2	101928682	ENST00000569872.1	-5718	ENSG00000261697	LOC101928682	uncharacterized LOC101928682
chr16	87302973	87303729	757	*	Promoter (2-3kb)	16	87302814	87306125	3312	2	100506581	ENST00000565212.5	2396	ENSG00000260456	C16orf95	chromosome 16 open reading frame 95
chr16	87302973	87303729	757	*	Promoter (2-3kb)	16	87302814	87306125	3312	2	100506581	ENST00000565212.5	2396	ENSG00000260456	C16orf95	chromosome 16 open reading frame 95
chr16	87320053	87320515	463	*	Promoter (2-3kb)	16	87317487	87318043	557	1	101928659	ENST00000602282.4	2566	ENSG00000270006	C16orf95-DT	C16orf95 divergent transcript
chr16	87322388	87322875	488	*	Intron (ENST00000568879.1/100506581, intron 1 of 4)	16	87317487	87318043	557	1	101928659	ENST00000602282.4	4901	ENSG00000270006	C16orf95-DT	C16orf95 divergent transcript
chr16	87323451	87325682	2232	*	Intron (ENST00000568879.1/100506581, intron 1 of 4)	16	87317487	87318043	557	1	101928659	ENST00000602282.4	5964	ENSG00000270006	C16orf95-DT	C16orf95 divergent transcript
chr16	87323451	87325682	2232	*	Intron (ENST00000568879.1/100506581, intron 1 of 4)	16	87317487	87318043	557	1	101928659	ENST00000602282.4	5964	ENSG00000270006	C16orf95-DT	C16orf95 divergent transcript
chr16	87323451	87325682	2232	*	Intron (ENST00000568879.1/100506581, intron 1 of 4)	16	87317487	87318043	557	1	101928659	ENST00000602282.4	5964	ENSG00000270006	C16orf95-DT	C16orf95 divergent transcript
chr16	87331138	87332358	1221	*	Promoter (1-2kb)	16	87302876	87334273	31398	2	100506581	ENST00000568879.1	1915	ENSG00000260456	C16orf95	chromosome 16 open reading frame 95
chr16	87331138	87332358	1221	*	Promoter (1-2kb)	16	87302876	87334273	31398	2	100506581	ENST00000568879.1	1915	ENSG00000260456	C16orf95	chromosome 16 open reading frame 95
chr16	87335135	87335669	535	*	Promoter (<=1kb)	16	87302876	87334273	31398	2	100506581	ENST00000568879.1	-862	ENSG00000260456	C16orf95	chromosome 16 open reading frame 95
chr16	87338523	87338889	367	*	Intron (ENST00000311635.12/79791, intron 5 of 8)	16	87302876	87334273	31398	2	100506581	ENST00000568879.1	-4250	ENSG00000260456	C16orf95	chromosome 16 open reading frame 95
chr16	87345024	87345837	814	*	Intron (ENST00000311635.12/79791, intron 3 of 8)	16	87302876	87334273	31398	2	100506581	ENST00000568879.1	-10751	ENSG00000260456	C16orf95	chromosome 16 open reading frame 95
chr16	87349612	87350162	551	*	Intron (ENST00000311635.12/79791, intron 2 of 8)	16	87302876	87334273	31398	2	100506581	ENST00000568879.1	-15339	ENSG00000260456	C16orf95	chromosome 16 open reading frame 95
chr16	87358232	87358933	702	*	Exon (ENST00000636077.1/79791, exon 3 of 5)	16	87343746	87367508	23763	2	79791	ENST00000561664.1	8575	ENSG00000103264	FBXO31	F-box protein 31
chr16	87359675	87360054	380	*	Intron (ENST00000311635.12/79791, intron 2 of 8)	16	87343746	87367508	23763	2	79791	ENST00000561664.1	7454	ENSG00000103264	FBXO31	F-box protein 31
chr16	87363969	87364716	748	*	Promoter (2-3kb)	16	87343746	87367508	23763	2	79791	ENST00000561664.1	2792	ENSG00000103264	FBXO31	F-box protein 31
chr16	87363969	87364716	748	*	Promoter (2-3kb)	16	87343746	87367508	23763	2	79791	ENST00000561664.1	2792	ENSG00000103264	FBXO31	F-box protein 31
chr16	87372881	87373316	436	*	Intron (ENST00000311635.12/79791, intron 1 of 8)	16	87343746	87367508	23763	2	79791	ENST00000561664.1	-5373	ENSG00000103264	FBXO31	F-box protein 31
chr16	87374431	87375957	1527	*	Intron (ENST00000311635.12/79791, intron 1 of 8)	16	87343746	87367508	23763	2	79791	ENST00000561664.1	-6923	ENSG00000103264	FBXO31	F-box protein 31
chr16	87374431	87375957	1527	*	Intron (ENST00000311635.12/79791, intron 1 of 8)	16	87343746	87367508	23763	2	79791	ENST00000561664.1	-6923	ENSG00000103264	FBXO31	F-box protein 31
chr16	87374431	87375957	1527	*	Intron (ENST00000311635.12/79791, intron 1 of 8)	16	87343746	87367508	23763	2	79791	ENST00000561664.1	-6923	ENSG00000103264	FBXO31	F-box protein 31
chr16	87377742	87378132	391	*	Intron (ENST00000311635.12/79791, intron 1 of 8)	16	87343686	87383748	40063	2	79791	ENST00000636077.1	5616	ENSG00000103264	FBXO31	F-box protein 31
chr16	87379609	87380182	574	*	Intron (ENST00000311635.12/79791, intron 1 of 8)	16	87343686	87383748	40063	2	79791	ENST00000636077.1	3566	ENSG00000103264	FBXO31	F-box protein 31
chr16	87383001	87383715	715	*	Promoter (<=1kb)	16	87343686	87383748	40063	2	79791	ENST00000636077.1	33	ENSG00000103264	FBXO31	F-box protein 31
chr16	87391535	87391850	316	*	Promoter (<=1kb)	16	87367652	87392107	24456	2	79791	ENST00000569412.5	257	ENSG00000103264	FBXO31	F-box protein 31
chr16	87392835	87393851	1017	*	Promoter (<=1kb)	16	87392423	87399504	7082	1	81631	ENST00000564638.1	412	ENSG00000140941	MAP1LC3B	microtubule associated protein 1 light chain 3 beta
chr16	87395930	87396412	483	*	Intron (ENST00000650688.1/81631, intron 2 of 4)	16	87392423	87399504	7082	1	81631	ENST00000564638.1	3507	ENSG00000140941	MAP1LC3B	microtubule associated protein 1 light chain 3 beta
chr16	87396877	87397197	321	*	Exon (ENST00000569147.1/ENST00000569147.1, exon 2 of 2)	16	87392423	87399504	7082	1	81631	ENST00000564638.1	4454	ENSG00000140941	MAP1LC3B	microtubule associated protein 1 light chain 3 beta
chr16	87401691	87402116	426	*	Intron (ENST00000650688.1/81631, intron 3 of 4)	16	87392423	87399504	7082	1	81631	ENST00000564638.1	9268	ENSG00000140941	MAP1LC3B	microtubule associated protein 1 light chain 3 beta
chr16	87406526	87407014	489	*	3' UTR	16	87415312	87417926	2615	2	23174	ENST00000565193.1	10912	ENSG00000140948	ZCCHC14	zinc finger CCHC-type containing 14
chr16	87411865	87412220	356	*	Exon (ENST00000268616.9/23174, exon 12 of 13)	16	87415312	87417926	2615	2	23174	ENST00000565193.1	5706	ENSG00000140948	ZCCHC14	zinc finger CCHC-type containing 14
chr16	87412756	87413863	1108	*	Exon (ENST00000268616.9/23174, exon 11 of 13)	16	87415312	87417926	2615	2	23174	ENST00000565193.1	4063	ENSG00000140948	ZCCHC14	zinc finger CCHC-type containing 14
chr16	87412756	87413863	1108	*	Exon (ENST00000268616.9/23174, exon 11 of 13)	16	87415312	87417926	2615	2	23174	ENST00000565193.1	4063	ENSG00000140948	ZCCHC14	zinc finger CCHC-type containing 14
chr16	87420078	87420523	446	*	Promoter (2-3kb)	16	87415312	87417926	2615	2	23174	ENST00000565193.1	-2152	ENSG00000140948	ZCCHC14	zinc finger CCHC-type containing 14
chr16	87430271	87430962	692	*	Promoter (2-3kb)	16	87411412	87433134	21723	2	23174	ENST00000561928.1	2172	ENSG00000140948	ZCCHC14	zinc finger CCHC-type containing 14
chr16	87434400	87434747	348	*	Promoter (1-2kb)	16	87411412	87433134	21723	2	23174	ENST00000561928.1	-1266	ENSG00000140948	ZCCHC14	zinc finger CCHC-type containing 14
chr16	87446201	87446852	652	*	Intron (ENST00000268616.9/23174, intron 2 of 12)	16	87411412	87433134	21723	2	23174	ENST00000561928.1	-13067	ENSG00000140948	ZCCHC14	zinc finger CCHC-type containing 14
chr16	87449047	87449687	641	*	Intron (ENST00000268616.9/23174, intron 2 of 12)	16	87411412	87433134	21723	2	23174	ENST00000561928.1	-15913	ENSG00000140948	ZCCHC14	zinc finger CCHC-type containing 14
chr16	87450780	87451317	538	*	Intron (ENST00000268616.9/23174, intron 2 of 12)	16	87411412	87433134	21723	2	23174	ENST00000561928.1	-17646	ENSG00000140948	ZCCHC14	zinc finger CCHC-type containing 14
chr16	87451920	87452352	433	*	Intron (ENST00000268616.9/23174, intron 2 of 12)	16	87411412	87433134	21723	2	23174	ENST00000561928.1	-18786	ENSG00000140948	ZCCHC14	zinc finger CCHC-type containing 14
chr16	87462541	87463659	1119	*	Intron (ENST00000268616.9/23174, intron 1 of 12)	16	87406246	87491854	85609	2	23174	ENST00000268616.9	28195	ENSG00000140948	ZCCHC14	zinc finger CCHC-type containing 14
chr16	87469763	87470132	370	*	Intron (ENST00000268616.9/23174, intron 1 of 12)	16	87406246	87491854	85609	2	23174	ENST00000268616.9	21722	ENSG00000140948	ZCCHC14	zinc finger CCHC-type containing 14
chr16	87480001	87480315	315	*	Intron (ENST00000268616.9/23174, intron 1 of 12)	16	87406246	87491854	85609	2	23174	ENST00000268616.9	11539	ENSG00000140948	ZCCHC14	zinc finger CCHC-type containing 14
chr16	87481982	87482464	483	*	Intron (ENST00000268616.9/23174, intron 1 of 12)	16	87406246	87491854	85609	2	23174	ENST00000268616.9	9390	ENSG00000140948	ZCCHC14	zinc finger CCHC-type containing 14
chr16	87487342	87487864	523	*	Intron (ENST00000268616.9/23174, intron 1 of 12)	16	87406246	87491854	85609	2	23174	ENST00000268616.9	3990	ENSG00000140948	ZCCHC14	zinc finger CCHC-type containing 14
chr16	87494983	87496432	1450	*	Promoter (<=1kb)	16	87494187	87515635	21449	1	101928737	ENST00000563921.1	796	ENSG00000288568	ZCCHC14-DT	ZCCHC14 divergent transcript
chr16	87497521	87497905	385	*	Intron (ENST00000657113.1/101928737, intron 2 of 3)	16	87494187	87515635	21449	1	101928737	ENST00000563921.1	3334	ENSG00000288568	ZCCHC14-DT	ZCCHC14 divergent transcript
chr16	87510805	87511362	558	*	Intron (ENST00000657113.1/101928737, intron 3 of 3)	16	87494187	87515635	21449	1	101928737	ENST00000563921.1	16618	ENSG00000288568	ZCCHC14-DT	ZCCHC14 divergent transcript
chr16	87516094	87516502	409	*	Exon (ENST00000657113.1/101928737, exon 4 of 4)	16	87494187	87515635	21449	1	101928737	ENST00000563921.1	21907	ENSG00000288568	ZCCHC14-DT	ZCCHC14 divergent transcript
chr16	87517300	87517839	540	*	Distal Intergenic	16	87494187	87515635	21449	1	101928737	ENST00000563921.1	23113	ENSG00000288568	ZCCHC14-DT	ZCCHC14 divergent transcript
chr16	87521509	87521835	327	*	Distal Intergenic	16	87494187	87515635	21449	1	101928737	ENST00000563921.1	27322	ENSG00000288568	ZCCHC14-DT	ZCCHC14 divergent transcript
chr16	87541930	87542372	443	*	Distal Intergenic	16	87494187	87515635	21449	1	101928737	ENST00000563921.1	47743	ENSG00000288568	ZCCHC14-DT	ZCCHC14 divergent transcript
chr16	87544933	87545285	353	*	Distal Intergenic	16	87494187	87515635	21449	1	101928737	ENST00000563921.1	50746	ENSG00000288568	ZCCHC14-DT	ZCCHC14 divergent transcript
chr16	87547359	87547873	515	*	Distal Intergenic	16	87494187	87515635	21449	1	101928737	ENST00000563921.1	53172	ENSG00000288568	ZCCHC14-DT	ZCCHC14 divergent transcript
chr16	87550550	87551235	686	*	Distal Intergenic	16	87601835	87697927	96093	1	57338	ENST00000537256.5	-50600	ENSG00000154118	JPH3	junctophilin 3
chr16	87560196	87560918	723	*	Distal Intergenic	16	87601835	87697927	96093	1	57338	ENST00000537256.5	-40917	ENSG00000154118	JPH3	junctophilin 3
chr16	87560196	87560918	723	*	Distal Intergenic	16	87601835	87697927	96093	1	57338	ENST00000537256.5	-40917	ENSG00000154118	JPH3	junctophilin 3
chr16	87563253	87563982	730	*	Distal Intergenic	16	87601835	87697927	96093	1	57338	ENST00000537256.5	-37853	ENSG00000154118	JPH3	junctophilin 3
chr16	87567717	87568183	467	*	Distal Intergenic	16	87601835	87697927	96093	1	57338	ENST00000537256.5	-33652	ENSG00000154118	JPH3	junctophilin 3
chr16	87570122	87570850	729	*	Distal Intergenic	16	87601835	87697927	96093	1	57338	ENST00000537256.5	-30985	ENSG00000154118	JPH3	junctophilin 3
chr16	87570122	87570850	729	*	Distal Intergenic	16	87601835	87697927	96093	1	57338	ENST00000537256.5	-30985	ENSG00000154118	JPH3	junctophilin 3
chr16	87572142	87572729	588	*	Distal Intergenic	16	87601835	87697927	96093	1	57338	ENST00000537256.5	-29106	ENSG00000154118	JPH3	junctophilin 3
chr16	87576898	87577564	667	*	Distal Intergenic	16	87601835	87697927	96093	1	57338	ENST00000537256.5	-24271	ENSG00000154118	JPH3	junctophilin 3
chr16	87582469	87583039	571	*	Distal Intergenic	16	87601835	87697927	96093	1	57338	ENST00000537256.5	-18796	ENSG00000154118	JPH3	junctophilin 3
chr16	87583755	87584114	360	*	Distal Intergenic	16	87601835	87697927	96093	1	57338	ENST00000537256.5	-17721	ENSG00000154118	JPH3	junctophilin 3
chr16	87588996	87589344	349	*	Distal Intergenic	16	87601835	87697927	96093	1	57338	ENST00000537256.5	-12491	ENSG00000154118	JPH3	junctophilin 3
chr16	87594461	87594963	503	*	Distal Intergenic	16	87601835	87697927	96093	1	57338	ENST00000537256.5	-6872	ENSG00000154118	JPH3	junctophilin 3
chr16	87601361	87602105	745	*	Promoter (<=1kb)	16	87601835	87697927	96093	1	57338	ENST00000537256.5	0	ENSG00000154118	JPH3	junctophilin 3
chr16	87603209	87604253	1045	*	Promoter (<=1kb)	16	87602887	87604627	1741	1	57338	ENST00000301008.5	322	ENSG00000154118	JPH3	junctophilin 3
chr16	87604808	87605209	402	*	Promoter (1-2kb)	16	87602887	87604627	1741	1	57338	ENST00000301008.5	1921	ENSG00000154118	JPH3	junctophilin 3
chr16	87614016	87614488	473	*	Intron (ENST00000537256.5/57338, intron 1 of 5)	16	87602887	87604627	1741	1	57338	ENST00000301008.5	11129	ENSG00000154118	JPH3	junctophilin 3
chr16	87624538	87625266	729	*	Intron (ENST00000537256.5/57338, intron 1 of 5)	16	87602887	87604627	1741	1	57338	ENST00000301008.5	21651	ENSG00000154118	JPH3	junctophilin 3
chr16	87624538	87625266	729	*	Intron (ENST00000537256.5/57338, intron 1 of 5)	16	87602887	87604627	1741	1	57338	ENST00000301008.5	21651	ENSG00000154118	JPH3	junctophilin 3
chr16	87627026	87628021	996	*	Intron (ENST00000537256.5/57338, intron 1 of 5)	16	87602887	87604627	1741	1	57338	ENST00000301008.5	24139	ENSG00000154118	JPH3	junctophilin 3
chr16	87627026	87628021	996	*	Intron (ENST00000537256.5/57338, intron 1 of 5)	16	87602887	87604627	1741	1	57338	ENST00000301008.5	24139	ENSG00000154118	JPH3	junctophilin 3
chr16	87627026	87628021	996	*	Intron (ENST00000537256.5/57338, intron 1 of 5)	16	87602887	87604627	1741	1	57338	ENST00000301008.5	24139	ENSG00000154118	JPH3	junctophilin 3
chr16	87628433	87628849	417	*	Intron (ENST00000537256.5/57338, intron 1 of 5)	16	87653562	87698142	44581	1	57338	ENST00000563609.1	-24713	ENSG00000154118	JPH3	junctophilin 3
chr16	87634361	87634683	323	*	Intron (ENST00000537256.5/57338, intron 1 of 5)	16	87653562	87698142	44581	1	57338	ENST00000563609.1	-18879	ENSG00000154118	JPH3	junctophilin 3
chr16	87637408	87638142	735	*	Intron (ENST00000537256.5/57338, intron 1 of 5)	16	87653562	87698142	44581	1	57338	ENST00000563609.1	-15420	ENSG00000154118	JPH3	junctophilin 3
chr16	87642532	87643146	615	*	Intron (ENST00000537256.5/57338, intron 1 of 5)	16	87653562	87698142	44581	1	57338	ENST00000563609.1	-10416	ENSG00000154118	JPH3	junctophilin 3
chr16	87648325	87649032	708	*	Intron (ENST00000537256.5/57338, intron 2 of 5)	16	87653562	87698142	44581	1	57338	ENST00000563609.1	-4530	ENSG00000154118	JPH3	junctophilin 3
chr16	87649556	87650146	591	*	Intron (ENST00000537256.5/57338, intron 2 of 5)	16	87653562	87698142	44581	1	57338	ENST00000563609.1	-3416	ENSG00000154118	JPH3	junctophilin 3
chr16	87654784	87655247	464	*	Promoter (1-2kb)	16	87653562	87698142	44581	1	57338	ENST00000563609.1	1222	ENSG00000154118	JPH3	junctophilin 3
chr16	87659897	87660513	617	*	Intron (ENST00000537256.5/57338, intron 2 of 5)	16	87653562	87698142	44581	1	57338	ENST00000563609.1	6335	ENSG00000154118	JPH3	junctophilin 3
chr16	87663147	87663712	566	*	Intron (ENST00000537256.5/57338, intron 2 of 5)	16	87653562	87698142	44581	1	57338	ENST00000563609.1	9585	ENSG00000154118	JPH3	junctophilin 3
chr16	87664745	87666088	1344	*	Intron (ENST00000537256.5/57338, intron 2 of 5)	16	87653562	87698142	44581	1	57338	ENST00000563609.1	11183	ENSG00000154118	JPH3	junctophilin 3
chr16	87664745	87666088	1344	*	Intron (ENST00000537256.5/57338, intron 2 of 5)	16	87653562	87698142	44581	1	57338	ENST00000563609.1	11183	ENSG00000154118	JPH3	junctophilin 3
chr16	87667011	87667656	646	*	Intron (ENST00000537256.5/57338, intron 2 of 5)	16	87653562	87698142	44581	1	57338	ENST00000563609.1	13449	ENSG00000154118	JPH3	junctophilin 3
chr16	87668001	87668416	416	*	Intron (ENST00000537256.5/57338, intron 2 of 5)	16	87653562	87698142	44581	1	57338	ENST00000563609.1	14439	ENSG00000154118	JPH3	junctophilin 3
chr16	87669939	87670555	617	*	Intron (ENST00000537256.5/57338, intron 2 of 5)	16	87653562	87698142	44581	1	57338	ENST00000563609.1	16377	ENSG00000154118	JPH3	junctophilin 3
chr16	87670961	87671847	887	*	Intron (ENST00000537256.5/57338, intron 2 of 5)	16	87653562	87698142	44581	1	57338	ENST00000563609.1	17399	ENSG00000154118	JPH3	junctophilin 3
chr16	87678685	87679217	533	*	Intron (ENST00000537256.5/57338, intron 2 of 5)	16	87693537	87696147	2611	2	100129215	ENST00000538868.2	16930	ENSG00000226180	LOC100129215	uncharacterized LOC100129215
chr16	87681172	87681572	401	*	Intron (ENST00000537256.5/57338, intron 2 of 5)	16	87693537	87696147	2611	2	100129215	ENST00000538868.2	14575	ENSG00000226180	LOC100129215	uncharacterized LOC100129215
chr16	87682843	87683352	510	*	Intron (ENST00000537256.5/57338, intron 2 of 5)	16	87693537	87696147	2611	2	100129215	ENST00000538868.2	12795	ENSG00000226180	LOC100129215	uncharacterized LOC100129215
chr16	87684488	87686204	1717	*	Intron (ENST00000537256.5/57338, intron 3 of 5)	16	87693537	87696147	2611	2	100129215	ENST00000538868.2	9943	ENSG00000226180	LOC100129215	uncharacterized LOC100129215
chr16	87684488	87686204	1717	*	Intron (ENST00000537256.5/57338, intron 3 of 5)	16	87693537	87696147	2611	2	100129215	ENST00000538868.2	9943	ENSG00000226180	LOC100129215	uncharacterized LOC100129215
chr16	87684488	87686204	1717	*	Intron (ENST00000537256.5/57338, intron 3 of 5)	16	87693537	87696147	2611	2	100129215	ENST00000538868.2	9943	ENSG00000226180	LOC100129215	uncharacterized LOC100129215
chr16	87687533	87688235	703	*	Intron (ENST00000537256.5/57338, intron 3 of 5)	16	87693537	87696147	2611	2	100129215	ENST00000538868.2	7912	ENSG00000226180	LOC100129215	uncharacterized LOC100129215
chr16	87691651	87692804	1154	*	Intron (ENST00000537256.5/57338, intron 4 of 5)	16	87693537	87696147	2611	2	100129215	ENST00000538868.2	3343	ENSG00000226180	LOC100129215	uncharacterized LOC100129215
chr16	87691651	87692804	1154	*	Intron (ENST00000537256.5/57338, intron 4 of 5)	16	87693537	87696147	2611	2	100129215	ENST00000538868.2	3343	ENSG00000226180	LOC100129215	uncharacterized LOC100129215
chr16	87694111	87694585	475	*	Promoter (1-2kb)	16	87693537	87696147	2611	2	100129215	ENST00000538868.2	1562	ENSG00000226180	LOC100129215	uncharacterized LOC100129215
chr16	87695577	87696060	484	*	Promoter (<=1kb)	16	87693537	87696147	2611	2	100129215	ENST00000538868.2	87	ENSG00000226180	LOC100129215	uncharacterized LOC100129215
chr16	87699579	87701601	2023	*	Promoter (<=1kb)	16	87700778	87701724	947	2	54758	ENST00000568346.1	123	ENSG00000104731	KLHDC4	kelch domain containing 4
chr16	87699579	87701601	2023	*	Promoter (<=1kb)	16	87700778	87701724	947	2	54758	ENST00000568346.1	123	ENSG00000104731	KLHDC4	kelch domain containing 4
chr16	87701992	87702692	701	*	Promoter (<=1kb)	16	87700778	87701724	947	2	54758	ENST00000568346.1	-268	ENSG00000104731	KLHDC4	kelch domain containing 4
chr16	87703728	87704511	784	*	Promoter (2-3kb)	16	87700778	87701724	947	2	54758	ENST00000568346.1	-2004	ENSG00000104731	KLHDC4	kelch domain containing 4
chr16	87703728	87704511	784	*	Promoter (2-3kb)	16	87700778	87701724	947	2	54758	ENST00000568346.1	-2004	ENSG00000104731	KLHDC4	kelch domain containing 4
chr16	87708870	87709415	546	*	Promoter (<=1kb)	16	87703026	87708387	5362	2	54758	ENST00000568499.1	-483	ENSG00000104731	KLHDC4	kelch domain containing 4
chr16	87710003	87710367	365	*	Promoter (<=1kb)	16	87707816	87710877	3062	2	54758	ENST00000569487.1	510	ENSG00000104731	KLHDC4	kelch domain containing 4
chr16	87710692	87711241	550	*	Promoter (<=1kb)	16	87707816	87710877	3062	2	54758	ENST00000569487.1	0	ENSG00000104731	KLHDC4	kelch domain containing 4
chr16	87712296	87712609	314	*	Promoter (1-2kb)	16	87707816	87710877	3062	2	54758	ENST00000569487.1	-1419	ENSG00000104731	KLHDC4	kelch domain containing 4
chr16	87714101	87714503	403	*	3' UTR	16	87707816	87710877	3062	2	54758	ENST00000569487.1	-3224	ENSG00000104731	KLHDC4	kelch domain containing 4
chr16	87718591	87719139	549	*	Intron (ENST00000567298.5/54758, intron 7 of 16)	16	87707816	87710877	3062	2	54758	ENST00000569487.1	-7714	ENSG00000104731	KLHDC4	kelch domain containing 4
chr16	87721270	87721989	720	*	Intron (ENST00000567298.5/54758, intron 7 of 16)	16	87710798	87726917	16120	2	54758	ENST00000562913.5	4928	ENSG00000104731	KLHDC4	kelch domain containing 4
chr16	87722591	87723065	475	*	Intron (ENST00000567298.5/54758, intron 7 of 16)	16	87710798	87726917	16120	2	54758	ENST00000562913.5	3852	ENSG00000104731	KLHDC4	kelch domain containing 4
chr16	87731614	87732340	727	*	Promoter (<=1kb)	16	87726821	87731006	4186	2	54758	ENST00000562872.1	-608	ENSG00000104731	KLHDC4	kelch domain containing 4
chr16	87733303	87733787	485	*	Promoter (2-3kb)	16	87726821	87731006	4186	2	54758	ENST00000562872.1	-2297	ENSG00000104731	KLHDC4	kelch domain containing 4
chr16	87735419	87735885	467	*	Intron (ENST00000567298.5/54758, intron 5 of 16)	16	87726821	87731006	4186	2	54758	ENST00000562872.1	-4413	ENSG00000104731	KLHDC4	kelch domain containing 4
chr16	87747632	87747996	365	*	Promoter (2-3kb)	16	87707812	87750942	43131	2	54758	ENST00000316853.10	2946	ENSG00000104731	KLHDC4	kelch domain containing 4
chr16	87750288	87750845	558	*	Promoter (<=1kb)	16	87707812	87750942	43131	2	54758	ENST00000316853.10	97	ENSG00000104731	KLHDC4	kelch domain containing 4
chr16	87757209	87757744	536	*	3' UTR	16	87709463	87762016	52554	2	54758	ENST00000566661.5	4272	ENSG00000104731	KLHDC4	kelch domain containing 4
chr16	87761192	87761704	513	*	Promoter (<=1kb)	16	87709463	87762016	52554	2	54758	ENST00000566661.5	312	ENSG00000104731	KLHDC4	kelch domain containing 4
chr16	87762399	87762829	431	*	Promoter (<=1kb)	16	87729318	87762154	32837	2	54758	ENST00000565328.5	-245	ENSG00000104731	KLHDC4	kelch domain containing 4
chr16	87765352	87766091	740	*	Promoter (<=1kb)	16	87698149	87765972	67824	2	54758	ENST00000567298.5	0	ENSG00000104731	KLHDC4	kelch domain containing 4
chr16	87766724	87767067	344	*	Promoter (<=1kb)	16	87755198	87765992	10795	2	54758	ENST00000568338.1	-732	ENSG00000104731	KLHDC4	kelch domain containing 4
chr16	87777276	87777829	554	*	Promoter (<=1kb)	16	87773304	87778085	4782	2	102724467	ENST00000658015.1	256		LOC102724467	uncharacterized LOC102724467
chr16	87789581	87790155	575	*	Intron (ENST00000561567.1/ENST00000561567.1, intron 1 of 1)	16	87773342	87779374	6033	2	102724467	ENST00000563993.6	-10207		LOC102724467	uncharacterized LOC102724467
chr16	87792713	87793157	445	*	Intron (ENST00000561567.1/ENST00000561567.1, intron 1 of 1)	16	87773342	87779374	6033	2	102724467	ENST00000563993.6	-13339		LOC102724467	uncharacterized LOC102724467
chr16	87799914	87800282	369	*	Intron (ENST00000561567.1/ENST00000561567.1, intron 1 of 1)	16	87773342	87779374	6033	2	102724467	ENST00000563993.6	-20540		LOC102724467	uncharacterized LOC102724467
chr16	87801687	87802360	674	*	Intron (ENST00000561567.1/ENST00000561567.1, intron 1 of 1)	16	87773342	87779374	6033	2	102724467	ENST00000563993.6	-22313		LOC102724467	uncharacterized LOC102724467
chr16	87804446	87806159	1714	*	Intron (ENST00000561567.1/ENST00000561567.1, intron 1 of 1)	16	87773342	87779374	6033	2	102724467	ENST00000563993.6	-25072		LOC102724467	uncharacterized LOC102724467
chr16	87804446	87806159	1714	*	Intron (ENST00000561567.1/ENST00000561567.1, intron 1 of 1)	16	87773342	87779374	6033	2	102724467	ENST00000563993.6	-25072		LOC102724467	uncharacterized LOC102724467
chr16	87804446	87806159	1714	*	Intron (ENST00000561567.1/ENST00000561567.1, intron 1 of 1)	16	87773342	87779374	6033	2	102724467	ENST00000563993.6	-25072		LOC102724467	uncharacterized LOC102724467
chr16	87810057	87810613	557	*	Distal Intergenic	16	87834592	87834660	69	2	102465464	ENST00000617557.1	24047	ENSG00000278598	MIR6775	microRNA 6775
chr16	87811966	87812325	360	*	Distal Intergenic	16	87834592	87834660	69	2	102465464	ENST00000617557.1	22335	ENSG00000278598	MIR6775	microRNA 6775
chr16	87818302	87818771	470	*	Distal Intergenic	16	87834592	87834660	69	2	102465464	ENST00000617557.1	15889	ENSG00000278598	MIR6775	microRNA 6775
chr16	87821579	87822080	502	*	Distal Intergenic	16	87834592	87834660	69	2	102465464	ENST00000617557.1	12580	ENSG00000278598	MIR6775	microRNA 6775
chr16	87823312	87823742	431	*	Distal Intergenic	16	87834592	87834660	69	2	102465464	ENST00000617557.1	10918	ENSG00000278598	MIR6775	microRNA 6775
chr16	87824201	87824599	399	*	Distal Intergenic	16	87834592	87834660	69	2	102465464	ENST00000617557.1	10061	ENSG00000278598	MIR6775	microRNA 6775
chr16	87826968	87827464	497	*	Distal Intergenic	16	87834592	87834660	69	2	102465464	ENST00000617557.1	7196	ENSG00000278598	MIR6775	microRNA 6775
chr16	87830849	87832234	1386	*	Promoter (2-3kb)	16	87834592	87834660	69	2	102465464	ENST00000617557.1	2426	ENSG00000278598	MIR6775	microRNA 6775
chr16	87830849	87832234	1386	*	Promoter (2-3kb)	16	87834592	87834660	69	2	102465464	ENST00000617557.1	2426	ENSG00000278598	MIR6775	microRNA 6775
chr16	87830849	87832234	1386	*	Promoter (2-3kb)	16	87834592	87834660	69	2	102465464	ENST00000617557.1	2426	ENSG00000278598	MIR6775	microRNA 6775
chr16	87834004	87835988	1985	*	Promoter (<=1kb)	16	87834592	87834660	69	2	102465464	ENST00000617557.1	0	ENSG00000278598	MIR6775	microRNA 6775
chr16	87834004	87835988	1985	*	Promoter (<=1kb)	16	87834592	87834660	69	2	102465464	ENST00000617557.1	0	ENSG00000278598	MIR6775	microRNA 6775
chr16	87837397	87838071	675	*	Promoter (<=1kb)	16	87832732	87836805	4074	2	8140	ENST00000563489.1	-592	ENSG00000103257	SLC7A5	solute carrier family 7 member 5
chr16	87839202	87839967	766	*	Promoter (2-3kb)	16	87832732	87836805	4074	2	8140	ENST00000563489.1	-2397	ENSG00000103257	SLC7A5	solute carrier family 7 member 5
chr16	87839202	87839967	766	*	Promoter (2-3kb)	16	87832732	87836805	4074	2	8140	ENST00000563489.1	-2397	ENSG00000103257	SLC7A5	solute carrier family 7 member 5
chr16	87844173	87844864	692	*	Intron (ENST00000565644.5/8140, intron 2 of 9)	16	87832732	87836805	4074	2	8140	ENST00000563489.1	-7368	ENSG00000103257	SLC7A5	solute carrier family 7 member 5
chr16	87846085	87846428	344	*	Intron (ENST00000565644.5/8140, intron 2 of 9)	16	87832732	87836805	4074	2	8140	ENST00000563489.1	-9280	ENSG00000103257	SLC7A5	solute carrier family 7 member 5
chr16	87849495	87851868	2374	*	5' UTR	16	87830023	87863639	33617	2	8140	ENST00000565644.5	11771	ENSG00000103257	SLC7A5	solute carrier family 7 member 5
chr16	87849495	87851868	2374	*	5' UTR	16	87830023	87863639	33617	2	8140	ENST00000565644.5	11771	ENSG00000103257	SLC7A5	solute carrier family 7 member 5
chr16	87849495	87851868	2374	*	5' UTR	16	87830023	87863639	33617	2	8140	ENST00000565644.5	11771	ENSG00000103257	SLC7A5	solute carrier family 7 member 5
chr16	87854618	87855516	899	*	Intron (ENST00000565644.5/8140, intron 1 of 9)	16	87830023	87863639	33617	2	8140	ENST00000565644.5	8123	ENSG00000103257	SLC7A5	solute carrier family 7 member 5
chr16	87854618	87855516	899	*	Intron (ENST00000565644.5/8140, intron 1 of 9)	16	87830023	87863639	33617	2	8140	ENST00000565644.5	8123	ENSG00000103257	SLC7A5	solute carrier family 7 member 5
chr16	87865608	87865913	306	*	Promoter (1-2kb)	16	87830023	87863639	33617	2	8140	ENST00000565644.5	-1969	ENSG00000103257	SLC7A5	solute carrier family 7 member 5
chr16	87868726	87869457	732	*	Promoter (<=1kb)	16	87830023	87869507	39485	2	8140	ENST00000261622.5	50	ENSG00000103257	SLC7A5	solute carrier family 7 member 5
chr16	87870615	87870957	343	*	Promoter (1-2kb)	16	87830023	87869507	39485	2	8140	ENST00000261622.5	-1108	ENSG00000103257	SLC7A5	solute carrier family 7 member 5
chr16	87873302	87873844	543	*	Distal Intergenic	16	87830023	87869507	39485	2	8140	ENST00000261622.5	-3795	ENSG00000103257	SLC7A5	solute carrier family 7 member 5
chr16	87876780	87878458	1679	*	Distal Intergenic	16	87830023	87869507	39485	2	8140	ENST00000261622.5	-7273	ENSG00000103257	SLC7A5	solute carrier family 7 member 5
chr16	87876780	87878458	1679	*	Distal Intergenic	16	87830023	87869507	39485	2	8140	ENST00000261622.5	-7273	ENSG00000103257	SLC7A5	solute carrier family 7 member 5
chr16	87880972	87881362	391	*	Distal Intergenic	16	87888018	87892268	4251	2	763	ENST00000566402.2	10906	ENSG00000174990	CA5A	carbonic anhydrase 5A
chr16	87882061	87882918	858	*	Intron (ENST00000649158.1/763, intron 6 of 6)	16	87888018	87892268	4251	2	763	ENST00000566402.2	9350	ENSG00000174990	CA5A	carbonic anhydrase 5A
chr16	87887024	87887483	460	*	Intron (ENST00000649158.1/763, intron 6 of 6)	16	87888018	87892268	4251	2	763	ENST00000566402.2	4785	ENSG00000174990	CA5A	carbonic anhydrase 5A
chr16	87888231	87888575	345	*	3' UTR	16	87888018	87892268	4251	2	763	ENST00000566402.2	3693	ENSG00000174990	CA5A	carbonic anhydrase 5A
chr16	87889936	87890352	417	*	Promoter (1-2kb)	16	87888018	87892268	4251	2	763	ENST00000566402.2	1916	ENSG00000174990	CA5A	carbonic anhydrase 5A
chr16	87896744	87897190	447	*	Intron (ENST00000649158.1/763, intron 5 of 6)	16	87888018	87892268	4251	2	763	ENST00000566402.2	-4476	ENSG00000174990	CA5A	carbonic anhydrase 5A
chr16	87904164	87904741	578	*	Intron (ENST00000649158.1/763, intron 3 of 6)	16	87888018	87892268	4251	2	763	ENST00000566402.2	-11896	ENSG00000174990	CA5A	carbonic anhydrase 5A
chr16	87912722	87913358	637	*	Intron (ENST00000649158.1/763, intron 2 of 6)	16	87888018	87892268	4251	2	763	ENST00000566402.2	-20454	ENSG00000174990	CA5A	carbonic anhydrase 5A
chr16	87913686	87914116	431	*	Intron (ENST00000649158.1/763, intron 2 of 6)	16	87888018	87892268	4251	2	763	ENST00000566402.2	-21418	ENSG00000174990	CA5A	carbonic anhydrase 5A
chr16	87918938	87920163	1226	*	Intron (ENST00000649158.1/763, intron 2 of 6)	16	87888013	87936529	48517	2	763	ENST00000649794.3	16366	ENSG00000174990	CA5A	carbonic anhydrase 5A
chr16	87926996	87927319	324	*	Intron (ENST00000649158.1/763, intron 1 of 6)	16	87888013	87936529	48517	2	763	ENST00000649794.3	9210	ENSG00000174990	CA5A	carbonic anhydrase 5A
chr16	87931692	87932137	446	*	Intron (ENST00000649158.1/763, intron 1 of 6)	16	87888013	87936529	48517	2	763	ENST00000649794.3	4392	ENSG00000174990	CA5A	carbonic anhydrase 5A
chr16	87939723	87940231	509	*	Distal Intergenic	16	87881549	87936580	55032	2	763	ENST00000648177.1	-3143	ENSG00000174990	CA5A	carbonic anhydrase 5A
chr16	87944058	87944381	324	*	Distal Intergenic	16	87949244	87984251	35008	1	54971	ENST00000569400.5	-4863	ENSG00000172530	BANP	BTG3 associated nuclear protein
chr16	87949949	87950613	665	*	Promoter (<=1kb)	16	87950436	87981049	30614	1	54971	ENST00000423252.5	0	ENSG00000172530	BANP	BTG3 associated nuclear protein
chr16	87959288	87960253	966	*	Promoter (<=1kb)	16	87959871	88004301	44431	1	54971	ENST00000436970.5	0	ENSG00000172530	BANP	BTG3 associated nuclear protein
chr16	87964655	87965154	500	*	Promoter (1-2kb)	16	87963379	87984182	20804	1	54971	ENST00000436274.5	1276	ENSG00000172530	BANP	BTG3 associated nuclear protein
chr16	87967661	87968205	545	*	Promoter (<=1kb)	16	87966703	87984254	17552	1	54971	ENST00000456902.5	958	ENSG00000172530	BANP	BTG3 associated nuclear protein
chr16	87974831	87975572	742	*	5' UTR	16	87970018	88077318	107301	1	54971	ENST00000393207.5	4813	ENSG00000172530	BANP	BTG3 associated nuclear protein
chr16	87982974	87983360	387	*	Promoter (<=1kb)	16	87982618	87984259	1642	1	54971	ENST00000472964.1	356	ENSG00000172530	BANP	BTG3 associated nuclear protein
chr16	87989534	87990044	511	*	Intron (ENST00000700483.1/54971, intron 4 of 12)	16	87982618	87984259	1642	1	54971	ENST00000472964.1	6916	ENSG00000172530	BANP	BTG3 associated nuclear protein
chr16	88006006	88006336	331	*	3' UTR	16	88017190	88033219	16030	1	54971	ENST00000497491.1	-10854	ENSG00000172530	BANP	BTG3 associated nuclear protein
chr16	88010673	88011373	701	*	Intron (ENST00000700483.1/54971, intron 6 of 12)	16	88017190	88033219	16030	1	54971	ENST00000497491.1	-5817	ENSG00000172530	BANP	BTG3 associated nuclear protein
chr16	88010673	88011373	701	*	Intron (ENST00000700483.1/54971, intron 6 of 12)	16	88017190	88033219	16030	1	54971	ENST00000497491.1	-5817	ENSG00000172530	BANP	BTG3 associated nuclear protein
chr16	88015051	88016240	1190	*	Promoter (<=1kb)	16	88017190	88033219	16030	1	54971	ENST00000497491.1	-950	ENSG00000172530	BANP	BTG3 associated nuclear protein
chr16	88015051	88016240	1190	*	Promoter (<=1kb)	16	88017190	88033219	16030	1	54971	ENST00000497491.1	-950	ENSG00000172530	BANP	BTG3 associated nuclear protein
chr16	88017016	88017754	739	*	Promoter (<=1kb)	16	88017190	88033219	16030	1	54971	ENST00000497491.1	0	ENSG00000172530	BANP	BTG3 associated nuclear protein
chr16	88018080	88019404	1325	*	Promoter (<=1kb)	16	88017190	88033219	16030	1	54971	ENST00000497491.1	890	ENSG00000172530	BANP	BTG3 associated nuclear protein
chr16	88019771	88020442	672	*	Promoter (2-3kb)	16	88017190	88033219	16030	1	54971	ENST00000497491.1	2581	ENSG00000172530	BANP	BTG3 associated nuclear protein
chr16	88019771	88020442	672	*	Promoter (2-3kb)	16	88017190	88033219	16030	1	54971	ENST00000497491.1	2581	ENSG00000172530	BANP	BTG3 associated nuclear protein
chr16	88021314	88021882	569	*	Intron (ENST00000700483.1/54971, intron 7 of 12)	16	88017190	88033219	16030	1	54971	ENST00000497491.1	4124	ENSG00000172530	BANP	BTG3 associated nuclear protein
chr16	88022856	88023432	577	*	Intron (ENST00000700483.1/54971, intron 7 of 12)	16	88017190	88033219	16030	1	54971	ENST00000497491.1	5666	ENSG00000172530	BANP	BTG3 associated nuclear protein
chr16	88023843	88024818	976	*	Intron (ENST00000700483.1/54971, intron 7 of 12)	16	88017190	88033219	16030	1	54971	ENST00000497491.1	6653	ENSG00000172530	BANP	BTG3 associated nuclear protein
chr16	88023843	88024818	976	*	Intron (ENST00000700483.1/54971, intron 7 of 12)	16	88017190	88033219	16030	1	54971	ENST00000497491.1	6653	ENSG00000172530	BANP	BTG3 associated nuclear protein
chr16	88025931	88026327	397	*	Intron (ENST00000700483.1/54971, intron 7 of 12)	16	88035052	88076835	41784	1	54971	ENST00000466847.5	-8725	ENSG00000172530	BANP	BTG3 associated nuclear protein
chr16	88027303	88027841	539	*	Exon (ENST00000700483.1/54971, exon 8 of 13)	16	88035052	88076835	41784	1	54971	ENST00000466847.5	-7211	ENSG00000172530	BANP	BTG3 associated nuclear protein
chr16	88034962	88035611	650	*	Promoter (<=1kb)	16	88035052	88076835	41784	1	54971	ENST00000466847.5	0	ENSG00000172530	BANP	BTG3 associated nuclear protein
chr16	88036370	88036899	530	*	Promoter (<=1kb)	16	88037273	88072130	34858	1	54971	ENST00000565242.1	-374	ENSG00000172530	BANP	BTG3 associated nuclear protein
chr16	88036370	88036899	530	*	Promoter (<=1kb)	16	88037273	88072130	34858	1	54971	ENST00000565242.1	-374	ENSG00000172530	BANP	BTG3 associated nuclear protein
chr16	88038043	88038468	426	*	Promoter (<=1kb)	16	88037273	88072130	34858	1	54971	ENST00000565242.1	770	ENSG00000172530	BANP	BTG3 associated nuclear protein
chr16	88041691	88042272	582	*	Intron (ENST00000700483.1/54971, intron 11 of 12)	16	88037273	88072130	34858	1	54971	ENST00000565242.1	4418	ENSG00000172530	BANP	BTG3 associated nuclear protein
chr16	88044893	88045444	552	*	Intron (ENST00000700483.1/54971, intron 11 of 12)	16	88037273	88072130	34858	1	54971	ENST00000565242.1	7620	ENSG00000172530	BANP	BTG3 associated nuclear protein
chr16	88045767	88046146	380	*	Intron (ENST00000700483.1/54971, intron 11 of 12)	16	88037273	88072130	34858	1	54971	ENST00000565242.1	8494	ENSG00000172530	BANP	BTG3 associated nuclear protein
chr16	88046659	88047258	600	*	Intron (ENST00000700483.1/54971, intron 11 of 12)	16	88037273	88072130	34858	1	54971	ENST00000565242.1	9386	ENSG00000172530	BANP	BTG3 associated nuclear protein
chr16	88049149	88049671	523	*	Intron (ENST00000700483.1/54971, intron 11 of 12)	16	88037273	88072130	34858	1	54971	ENST00000565242.1	11876	ENSG00000172530	BANP	BTG3 associated nuclear protein
chr16	88050731	88051597	867	*	Intron (ENST00000700483.1/54971, intron 11 of 12)	16	88037273	88072130	34858	1	54971	ENST00000565242.1	13458	ENSG00000172530	BANP	BTG3 associated nuclear protein
chr16	88059636	88060694	1059	*	Intron (ENST00000700483.1/54971, intron 11 of 12)	16	88071073	88077318	6246	1	54971	ENST00000481948.1	-10379	ENSG00000172530	BANP	BTG3 associated nuclear protein
chr16	88062655	88063055	401	*	Intron (ENST00000700483.1/54971, intron 11 of 12)	16	88071073	88077318	6246	1	54971	ENST00000481948.1	-8018	ENSG00000172530	BANP	BTG3 associated nuclear protein
chr16	88064226	88064643	418	*	Intron (ENST00000700483.1/54971, intron 11 of 12)	16	88071073	88077318	6246	1	54971	ENST00000481948.1	-6430	ENSG00000172530	BANP	BTG3 associated nuclear protein
chr16	88067513	88068487	975	*	Promoter (2-3kb)	16	88071073	88077318	6246	1	54971	ENST00000481948.1	-2586	ENSG00000172530	BANP	BTG3 associated nuclear protein
chr16	88067513	88068487	975	*	Promoter (2-3kb)	16	88071073	88077318	6246	1	54971	ENST00000481948.1	-2586	ENSG00000172530	BANP	BTG3 associated nuclear protein
chr16	88072338	88072902	565	*	Promoter (1-2kb)	16	88071073	88077318	6246	1	54971	ENST00000481948.1	1265	ENSG00000172530	BANP	BTG3 associated nuclear protein
chr16	88076374	88076775	402	*	3' UTR	16	88071073	88077318	6246	1	54971	ENST00000481948.1	5301	ENSG00000172530	BANP	BTG3 associated nuclear protein
chr16	88078272	88078728	457	*	Distal Intergenic	16	88071073	88077318	6246	1	54971	ENST00000481948.1	7199	ENSG00000172530	BANP	BTG3 associated nuclear protein
chr16	88083159	88083565	407	*	Intron (ENST00000568267.1/ENST00000568267.1, intron 1 of 1)	16	88071073	88077318	6246	1	54971	ENST00000481948.1	12086	ENSG00000172530	BANP	BTG3 associated nuclear protein
chr16	88088207	88089566	1360	*	Exon (ENST00000685311.2/ENST00000685311.2, exon 1 of 1)	16	88088041	88100959	12919	2	400553	ENST00000378417.1	11393	ENSG00000205037	LOC400553	uncharacterized LOC400553
chr16	88088207	88089566	1360	*	Exon (ENST00000685311.2/ENST00000685311.2, exon 1 of 1)	16	88088041	88100959	12919	2	400553	ENST00000378417.1	11393	ENSG00000205037	LOC400553	uncharacterized LOC400553
chr16	88088207	88089566	1360	*	Exon (ENST00000685311.2/ENST00000685311.2, exon 1 of 1)	16	88088041	88100959	12919	2	400553	ENST00000378417.1	11393	ENSG00000205037	LOC400553	uncharacterized LOC400553
chr16	88090044	88090758	715	*	Exon (ENST00000378417.1/400553, exon 2 of 2)	16	88088041	88100959	12919	2	400553	ENST00000378417.1	10201	ENSG00000205037	LOC400553	uncharacterized LOC400553
chr16	88091252	88091632	381	*	Intron (ENST00000378417.1/400553, intron 1 of 1)	16	88088041	88100959	12919	2	400553	ENST00000378417.1	9327	ENSG00000205037	LOC400553	uncharacterized LOC400553
chr16	88098486	88098844	359	*	Promoter (2-3kb)	16	88088041	88100959	12919	2	400553	ENST00000378417.1	2115	ENSG00000205037	LOC400553	uncharacterized LOC400553
chr16	88103509	88103884	376	*	Promoter (2-3kb)	16	88099409	88100985	1577	2	400553	ENST00000566351.1	-2524	ENSG00000205037	LOC400553	uncharacterized LOC400553
chr16	88109505	88109843	339	*	Distal Intergenic	16	88099409	88100985	1577	2	400553	ENST00000566351.1	-8520	ENSG00000205037	LOC400553	uncharacterized LOC400553
chr16	88113883	88114698	816	*	Distal Intergenic	16	88099409	88100985	1577	2	400553	ENST00000566351.1	-12898	ENSG00000205037	LOC400553	uncharacterized LOC400553
chr16	88113883	88114698	816	*	Distal Intergenic	16	88099409	88100985	1577	2	400553	ENST00000566351.1	-12898	ENSG00000205037	LOC400553	uncharacterized LOC400553
chr16	88142634	88143617	984	*	Distal Intergenic	16	88099409	88100985	1577	2	400553	ENST00000566351.1	-41649	ENSG00000205037	LOC400553	uncharacterized LOC400553
chr16	88142634	88143617	984	*	Distal Intergenic	16	88099409	88100985	1577	2	400553	ENST00000566351.1	-41649	ENSG00000205037	LOC400553	uncharacterized LOC400553
chr16	88146837	88147930	1094	*	Distal Intergenic	16	88186605	88195202	8598	1	101928880	ENST00000665557.1	-38675	ENSG00000260420	LINC02182	long intergenic non-protein coding RNA 2182
chr16	88146837	88147930	1094	*	Distal Intergenic	16	88186605	88195202	8598	1	101928880	ENST00000665557.1	-38675	ENSG00000260420	LINC02182	long intergenic non-protein coding RNA 2182
chr16	88146837	88147930	1094	*	Distal Intergenic	16	88186605	88195202	8598	1	101928880	ENST00000665557.1	-38675	ENSG00000260420	LINC02182	long intergenic non-protein coding RNA 2182
chr16	88151046	88151459	414	*	Distal Intergenic	16	88186605	88195202	8598	1	101928880	ENST00000665557.1	-35146	ENSG00000260420	LINC02182	long intergenic non-protein coding RNA 2182
chr16	88152358	88153306	949	*	Distal Intergenic	16	88186605	88195202	8598	1	101928880	ENST00000665557.1	-33299	ENSG00000260420	LINC02182	long intergenic non-protein coding RNA 2182
chr16	88152358	88153306	949	*	Distal Intergenic	16	88186605	88195202	8598	1	101928880	ENST00000665557.1	-33299	ENSG00000260420	LINC02182	long intergenic non-protein coding RNA 2182
chr16	88156987	88157609	623	*	Distal Intergenic	16	88186605	88195202	8598	1	101928880	ENST00000665557.1	-28996	ENSG00000260420	LINC02182	long intergenic non-protein coding RNA 2182
chr16	88157915	88158284	370	*	Distal Intergenic	16	88186605	88195202	8598	1	101928880	ENST00000665557.1	-28321	ENSG00000260420	LINC02182	long intergenic non-protein coding RNA 2182
chr16	88159373	88159929	557	*	Distal Intergenic	16	88186605	88195202	8598	1	101928880	ENST00000665557.1	-26676	ENSG00000260420	LINC02182	long intergenic non-protein coding RNA 2182
chr16	88164724	88165156	433	*	Distal Intergenic	16	88186605	88195202	8598	1	101928880	ENST00000665557.1	-21449	ENSG00000260420	LINC02182	long intergenic non-protein coding RNA 2182
chr16	88167203	88168034	832	*	Distal Intergenic	16	88186605	88195202	8598	1	101928880	ENST00000665557.1	-18571	ENSG00000260420	LINC02182	long intergenic non-protein coding RNA 2182
chr16	88169328	88169739	412	*	Distal Intergenic	16	88186605	88195202	8598	1	101928880	ENST00000665557.1	-16866	ENSG00000260420	LINC02182	long intergenic non-protein coding RNA 2182
chr16	88177646	88178121	476	*	Exon (ENST00000568031.1/ENST00000568031.1, exon 1 of 1)	16	88186605	88195202	8598	1	101928880	ENST00000665557.1	-8484	ENSG00000260420	LINC02182	long intergenic non-protein coding RNA 2182
chr16	88178815	88179346	532	*	Exon (ENST00000562705.2/105371401, exon 2 of 3)	16	88186605	88195202	8598	1	101928880	ENST00000665557.1	-7259	ENSG00000260420	LINC02182	long intergenic non-protein coding RNA 2182
chr16	88184036	88184848	813	*	Promoter (1-2kb)	16	88186605	88195202	8598	1	101928880	ENST00000665557.1	-1757	ENSG00000260420	LINC02182	long intergenic non-protein coding RNA 2182
chr16	88186361	88186948	588	*	Promoter (<=1kb)	16	88186605	88195202	8598	1	101928880	ENST00000665557.1	0	ENSG00000260420	LINC02182	long intergenic non-protein coding RNA 2182
chr16	88188452	88188830	379	*	Promoter (1-2kb)	16	88178049	88186929	8881	2	105371401	ENST00000562705.2	-1523		LOC105371401	uncharacterized LOC105371401
chr16	88194318	88194804	487	*	Promoter (<=1kb)	16	88194281	88195217	937	1	101928880	ENST00000569362.2	37	ENSG00000260420	LINC02182	long intergenic non-protein coding RNA 2182
chr16	88200595	88201077	483	*	Distal Intergenic	16	88194281	88195217	937	1	101928880	ENST00000569362.2	6314	ENSG00000260420	LINC02182	long intergenic non-protein coding RNA 2182
chr16	88204101	88204427	327	*	Distal Intergenic	16	88194281	88195217	937	1	101928880	ENST00000569362.2	9820	ENSG00000260420	LINC02182	long intergenic non-protein coding RNA 2182
chr16	88213074	88213380	307	*	Distal Intergenic	16	88194281	88195217	937	1	101928880	ENST00000569362.2	18793	ENSG00000260420	LINC02182	long intergenic non-protein coding RNA 2182
chr16	88220879	88221336	458	*	Distal Intergenic	16	88194281	88195217	937	1	101928880	ENST00000569362.2	26598	ENSG00000260420	LINC02182	long intergenic non-protein coding RNA 2182
chr16	88224244	88224939	696	*	Distal Intergenic	16	88194281	88195217	937	1	101928880	ENST00000569362.2	29963	ENSG00000260420	LINC02182	long intergenic non-protein coding RNA 2182
chr16	88224244	88224939	696	*	Distal Intergenic	16	88194281	88195217	937	1	101928880	ENST00000569362.2	29963	ENSG00000260420	LINC02182	long intergenic non-protein coding RNA 2182
chr16	88229370	88229920	551	*	Distal Intergenic	16	88194281	88195217	937	1	101928880	ENST00000569362.2	35089	ENSG00000260420	LINC02182	long intergenic non-protein coding RNA 2182
chr16	88230983	88232834	1852	*	Distal Intergenic	16	88194281	88195217	937	1	101928880	ENST00000569362.2	36702	ENSG00000260420	LINC02182	long intergenic non-protein coding RNA 2182
chr16	88230983	88232834	1852	*	Distal Intergenic	16	88194281	88195217	937	1	101928880	ENST00000569362.2	36702	ENSG00000260420	LINC02182	long intergenic non-protein coding RNA 2182
chr16	88233174	88234664	1491	*	Distal Intergenic	16	88194281	88195217	937	1	101928880	ENST00000569362.2	38893	ENSG00000260420	LINC02182	long intergenic non-protein coding RNA 2182
chr16	88233174	88234664	1491	*	Distal Intergenic	16	88194281	88195217	937	1	101928880	ENST00000569362.2	38893	ENSG00000260420	LINC02182	long intergenic non-protein coding RNA 2182
chr16	88233174	88234664	1491	*	Distal Intergenic	16	88194281	88195217	937	1	101928880	ENST00000569362.2	38893	ENSG00000260420	LINC02182	long intergenic non-protein coding RNA 2182
chr16	88240449	88241660	1212	*	Intron (ENST00000563190.1/ENST00000563190.1, intron 1 of 3)	16	88194281	88195217	937	1	101928880	ENST00000569362.2	46168	ENSG00000260420	LINC02182	long intergenic non-protein coding RNA 2182
chr16	88264066	88264521	456	*	Intron (ENST00000563190.1/ENST00000563190.1, intron 1 of 3)	16	88194281	88195217	937	1	101928880	ENST00000569362.2	69785	ENSG00000260420	LINC02182	long intergenic non-protein coding RNA 2182
chr16	88266063	88266433	371	*	Intron (ENST00000563190.1/ENST00000563190.1, intron 1 of 3)	16	88194281	88195217	937	1	101928880	ENST00000569362.2	71782	ENSG00000260420	LINC02182	long intergenic non-protein coding RNA 2182
chr16	88270189	88270556	368	*	Intron (ENST00000563190.1/ENST00000563190.1, intron 1 of 3)	16	88194281	88195217	937	1	101928880	ENST00000569362.2	75908	ENSG00000260420	LINC02182	long intergenic non-protein coding RNA 2182
chr16	88279737	88280123	387	*	Intron (ENST00000563190.1/ENST00000563190.1, intron 2 of 3)	16	88194281	88195217	937	1	101928880	ENST00000569362.2	85456	ENSG00000260420	LINC02182	long intergenic non-protein coding RNA 2182
chr16	88280584	88280911	328	*	Intron (ENST00000563190.1/ENST00000563190.1, intron 2 of 3)	16	88194281	88195217	937	1	101928880	ENST00000569362.2	86303	ENSG00000260420	LINC02182	long intergenic non-protein coding RNA 2182
chr16	88283668	88284179	512	*	Intron (ENST00000563190.1/ENST00000563190.1, intron 2 of 3)	16	88194281	88195217	937	1	101928880	ENST00000569362.2	89387	ENSG00000260420	LINC02182	long intergenic non-protein coding RNA 2182
chr16	88284768	88285731	964	*	Intron (ENST00000563190.1/ENST00000563190.1, intron 2 of 3)	16	88194281	88195217	937	1	101928880	ENST00000569362.2	90487	ENSG00000260420	LINC02182	long intergenic non-protein coding RNA 2182
chr16	88292292	88292620	329	*	Intron (ENST00000563190.1/ENST00000563190.1, intron 2 of 3)	16	88382959	88440753	57795	1	84627	ENST00000565624.3	-90339	ENSG00000225614	ZNF469	zinc finger protein 469
chr16	88294782	88295418	637	*	Exon (ENST00000563190.1/ENST00000563190.1, exon 3 of 4)	16	88382959	88440753	57795	1	84627	ENST00000565624.3	-87541	ENSG00000225614	ZNF469	zinc finger protein 469
chr16	88297103	88297636	534	*	Intron (ENST00000563190.1/ENST00000563190.1, intron 3 of 3)	16	88382959	88440753	57795	1	84627	ENST00000565624.3	-85323	ENSG00000225614	ZNF469	zinc finger protein 469
chr16	88298145	88298508	364	*	Intron (ENST00000563190.1/ENST00000563190.1, intron 3 of 3)	16	88382959	88440753	57795	1	84627	ENST00000565624.3	-84451	ENSG00000225614	ZNF469	zinc finger protein 469
chr16	88299604	88300788	1185	*	Intron (ENST00000563190.1/ENST00000563190.1, intron 3 of 3)	16	88382959	88440753	57795	1	84627	ENST00000565624.3	-82171	ENSG00000225614	ZNF469	zinc finger protein 469
chr16	88305140	88305705	566	*	Distal Intergenic	16	88382959	88440753	57795	1	84627	ENST00000565624.3	-77254	ENSG00000225614	ZNF469	zinc finger protein 469
chr16	88306205	88306667	463	*	Distal Intergenic	16	88382959	88440753	57795	1	84627	ENST00000565624.3	-76292	ENSG00000225614	ZNF469	zinc finger protein 469
chr16	88309014	88309853	840	*	Distal Intergenic	16	88382959	88440753	57795	1	84627	ENST00000565624.3	-73106	ENSG00000225614	ZNF469	zinc finger protein 469
chr16	88309014	88309853	840	*	Distal Intergenic	16	88382959	88440753	57795	1	84627	ENST00000565624.3	-73106	ENSG00000225614	ZNF469	zinc finger protein 469
chr16	88315311	88315740	430	*	Distal Intergenic	16	88382959	88440753	57795	1	84627	ENST00000565624.3	-67219	ENSG00000225614	ZNF469	zinc finger protein 469
chr16	88327595	88328022	428	*	Distal Intergenic	16	88382959	88440753	57795	1	84627	ENST00000565624.3	-54937	ENSG00000225614	ZNF469	zinc finger protein 469
chr16	88329313	88330433	1121	*	Distal Intergenic	16	88382959	88440753	57795	1	84627	ENST00000565624.3	-52526	ENSG00000225614	ZNF469	zinc finger protein 469
chr16	88341611	88342103	493	*	Distal Intergenic	16	88382959	88440753	57795	1	84627	ENST00000565624.3	-40856	ENSG00000225614	ZNF469	zinc finger protein 469
chr16	88342666	88343656	991	*	Distal Intergenic	16	88382959	88440753	57795	1	84627	ENST00000565624.3	-39303	ENSG00000225614	ZNF469	zinc finger protein 469
chr16	88342666	88343656	991	*	Distal Intergenic	16	88382959	88440753	57795	1	84627	ENST00000565624.3	-39303	ENSG00000225614	ZNF469	zinc finger protein 469
chr16	88345433	88346067	635	*	Distal Intergenic	16	88382959	88440753	57795	1	84627	ENST00000565624.3	-36892	ENSG00000225614	ZNF469	zinc finger protein 469
chr16	88348374	88349016	643	*	Distal Intergenic	16	88382959	88440753	57795	1	84627	ENST00000565624.3	-33943	ENSG00000225614	ZNF469	zinc finger protein 469
chr16	88350564	88350918	355	*	Distal Intergenic	16	88382959	88440753	57795	1	84627	ENST00000565624.3	-32041	ENSG00000225614	ZNF469	zinc finger protein 469
chr16	88352697	88353609	913	*	Distal Intergenic	16	88382959	88440753	57795	1	84627	ENST00000565624.3	-29350	ENSG00000225614	ZNF469	zinc finger protein 469
chr16	88356861	88357638	778	*	Distal Intergenic	16	88382959	88440753	57795	1	84627	ENST00000565624.3	-25321	ENSG00000225614	ZNF469	zinc finger protein 469
chr16	88367672	88368006	335	*	Distal Intergenic	16	88382959	88440753	57795	1	84627	ENST00000565624.3	-14953	ENSG00000225614	ZNF469	zinc finger protein 469
chr16	88378057	88379228	1172	*	Distal Intergenic	16	88382959	88440753	57795	1	84627	ENST00000565624.3	-3731	ENSG00000225614	ZNF469	zinc finger protein 469
chr16	88378057	88379228	1172	*	Distal Intergenic	16	88382959	88440753	57795	1	84627	ENST00000565624.3	-3731	ENSG00000225614	ZNF469	zinc finger protein 469
chr16	88383804	88384188	385	*	Promoter (<=1kb)	16	88382959	88440753	57795	1	84627	ENST00000565624.3	845	ENSG00000225614	ZNF469	zinc finger protein 469
chr16	88386417	88386806	390	*	Intron (ENST00000565624.3/84627, intron 1 of 2)	16	88382959	88440753	57795	1	84627	ENST00000565624.3	3458	ENSG00000225614	ZNF469	zinc finger protein 469
chr16	88388795	88390690	1896	*	Intron (ENST00000565624.3/84627, intron 1 of 2)	16	88382959	88440753	57795	1	84627	ENST00000565624.3	5836	ENSG00000225614	ZNF469	zinc finger protein 469
chr16	88388795	88390690	1896	*	Intron (ENST00000565624.3/84627, intron 1 of 2)	16	88382959	88440753	57795	1	84627	ENST00000565624.3	5836	ENSG00000225614	ZNF469	zinc finger protein 469
chr16	88388795	88390690	1896	*	Intron (ENST00000565624.3/84627, intron 1 of 2)	16	88382959	88440753	57795	1	84627	ENST00000565624.3	5836	ENSG00000225614	ZNF469	zinc finger protein 469
chr16	88391208	88391621	414	*	Intron (ENST00000565624.3/84627, intron 1 of 2)	16	88382959	88440753	57795	1	84627	ENST00000565624.3	8249	ENSG00000225614	ZNF469	zinc finger protein 469
chr16	88396470	88397132	663	*	Intron (ENST00000565624.3/84627, intron 1 of 2)	16	88382959	88440753	57795	1	84627	ENST00000565624.3	13511	ENSG00000225614	ZNF469	zinc finger protein 469
chr16	88398015	88398474	460	*	Intron (ENST00000565624.3/84627, intron 1 of 2)	16	88382959	88440753	57795	1	84627	ENST00000565624.3	15056	ENSG00000225614	ZNF469	zinc finger protein 469
chr16	88400843	88401347	505	*	Intron (ENST00000565624.3/84627, intron 1 of 2)	16	88382959	88440753	57795	1	84627	ENST00000565624.3	17884	ENSG00000225614	ZNF469	zinc finger protein 469
chr16	88404371	88404856	486	*	Intron (ENST00000565624.3/84627, intron 1 of 2)	16	88382959	88440753	57795	1	84627	ENST00000565624.3	21412	ENSG00000225614	ZNF469	zinc finger protein 469
chr16	88406181	88406664	484	*	Intron (ENST00000565624.3/84627, intron 1 of 2)	16	88382959	88440753	57795	1	84627	ENST00000565624.3	23222	ENSG00000225614	ZNF469	zinc finger protein 469
chr16	88408903	88409629	727	*	Intron (ENST00000565624.3/84627, intron 1 of 2)	16	88382959	88440753	57795	1	84627	ENST00000565624.3	25944	ENSG00000225614	ZNF469	zinc finger protein 469
chr16	88408903	88409629	727	*	Intron (ENST00000565624.3/84627, intron 1 of 2)	16	88382959	88440753	57795	1	84627	ENST00000565624.3	25944	ENSG00000225614	ZNF469	zinc finger protein 469
chr16	88410775	88411619	845	*	Intron (ENST00000565624.3/84627, intron 1 of 2)	16	88382959	88440753	57795	1	84627	ENST00000565624.3	27816	ENSG00000225614	ZNF469	zinc finger protein 469
chr16	88410775	88411619	845	*	Intron (ENST00000565624.3/84627, intron 1 of 2)	16	88382959	88440753	57795	1	84627	ENST00000565624.3	27816	ENSG00000225614	ZNF469	zinc finger protein 469
chr16	88411948	88413441	1494	*	Intron (ENST00000565624.3/84627, intron 1 of 2)	16	88382959	88440753	57795	1	84627	ENST00000565624.3	28989	ENSG00000225614	ZNF469	zinc finger protein 469
chr16	88414633	88415207	575	*	Intron (ENST00000565624.3/84627, intron 1 of 2)	16	88382959	88440753	57795	1	84627	ENST00000565624.3	31674	ENSG00000225614	ZNF469	zinc finger protein 469
chr16	88416261	88416865	605	*	Intron (ENST00000565624.3/84627, intron 1 of 2)	16	88382959	88440753	57795	1	84627	ENST00000565624.3	33302	ENSG00000225614	ZNF469	zinc finger protein 469
chr16	88418819	88420802	1984	*	Intron (ENST00000565624.3/84627, intron 1 of 2)	16	88453280	88537031	83752	1	161882	ENST00000319555.8	-32478	ENSG00000179588	ZFPM1	zinc finger protein, FOG family member 1
chr16	88418819	88420802	1984	*	Intron (ENST00000565624.3/84627, intron 1 of 2)	16	88453280	88537031	83752	1	161882	ENST00000319555.8	-32478	ENSG00000179588	ZFPM1	zinc finger protein, FOG family member 1
chr16	88426145	88427375	1231	*	5' UTR	16	88453280	88537031	83752	1	161882	ENST00000319555.8	-25905	ENSG00000179588	ZFPM1	zinc finger protein, FOG family member 1
chr16	88429372	88429689	318	*	Exon (ENST00000565624.3/84627, exon 3 of 3)	16	88453280	88537031	83752	1	161882	ENST00000319555.8	-23591	ENSG00000179588	ZFPM1	zinc finger protein, FOG family member 1
chr16	88430102	88431174	1073	*	Exon (ENST00000565624.3/84627, exon 3 of 3)	16	88453280	88537031	83752	1	161882	ENST00000319555.8	-22106	ENSG00000179588	ZFPM1	zinc finger protein, FOG family member 1
chr16	88433561	88433998	438	*	Exon (ENST00000565624.3/84627, exon 3 of 3)	16	88453280	88537031	83752	1	161882	ENST00000319555.8	-19282	ENSG00000179588	ZFPM1	zinc finger protein, FOG family member 1
chr16	88434423	88434776	354	*	Exon (ENST00000565624.3/84627, exon 3 of 3)	16	88453280	88537031	83752	1	161882	ENST00000319555.8	-18504	ENSG00000179588	ZFPM1	zinc finger protein, FOG family member 1
chr16	88435187	88435869	683	*	Exon (ENST00000565624.3/84627, exon 3 of 3)	16	88453280	88537031	83752	1	161882	ENST00000319555.8	-17411	ENSG00000179588	ZFPM1	zinc finger protein, FOG family member 1
chr16	88437908	88438617	710	*	Exon (ENST00000565624.3/84627, exon 3 of 3)	16	88453280	88537031	83752	1	161882	ENST00000319555.8	-14663	ENSG00000179588	ZFPM1	zinc finger protein, FOG family member 1
chr16	88440286	88441779	1494	*	3' UTR	16	88453280	88537031	83752	1	161882	ENST00000319555.8	-11501	ENSG00000179588	ZFPM1	zinc finger protein, FOG family member 1
chr16	88442191	88442842	652	*	Distal Intergenic	16	88453280	88537031	83752	1	161882	ENST00000319555.8	-10438	ENSG00000179588	ZFPM1	zinc finger protein, FOG family member 1
chr16	88443384	88445957	2574	*	Distal Intergenic	16	88453280	88537031	83752	1	161882	ENST00000319555.8	-7323	ENSG00000179588	ZFPM1	zinc finger protein, FOG family member 1
chr16	88443384	88445957	2574	*	Distal Intergenic	16	88453280	88537031	83752	1	161882	ENST00000319555.8	-7323	ENSG00000179588	ZFPM1	zinc finger protein, FOG family member 1
chr16	88443384	88445957	2574	*	Distal Intergenic	16	88453280	88537031	83752	1	161882	ENST00000319555.8	-7323	ENSG00000179588	ZFPM1	zinc finger protein, FOG family member 1
chr16	88443384	88445957	2574	*	Distal Intergenic	16	88453280	88537031	83752	1	161882	ENST00000319555.8	-7323	ENSG00000179588	ZFPM1	zinc finger protein, FOG family member 1
chr16	88443384	88445957	2574	*	Distal Intergenic	16	88453280	88537031	83752	1	161882	ENST00000319555.8	-7323	ENSG00000179588	ZFPM1	zinc finger protein, FOG family member 1
chr16	88443384	88445957	2574	*	Distal Intergenic	16	88453280	88537031	83752	1	161882	ENST00000319555.8	-7323	ENSG00000179588	ZFPM1	zinc finger protein, FOG family member 1
chr16	88449000	88449632	633	*	Distal Intergenic	16	88453280	88537031	83752	1	161882	ENST00000319555.8	-3648	ENSG00000179588	ZFPM1	zinc finger protein, FOG family member 1
chr16	88450120	88450778	659	*	Promoter (2-3kb)	16	88453280	88537031	83752	1	161882	ENST00000319555.8	-2502	ENSG00000179588	ZFPM1	zinc finger protein, FOG family member 1
chr16	88458923	88459257	335	*	Intron (ENST00000319555.8/161882, intron 1 of 9)	16	88453627	88516646	63020	1	161882	ENST00000562437.2	5296	ENSG00000179588	ZFPM1	zinc finger protein, FOG family member 1
chr16	88459998	88460469	472	*	Intron (ENST00000319555.8/161882, intron 1 of 9)	16	88453627	88516646	63020	1	161882	ENST00000562437.2	6371	ENSG00000179588	ZFPM1	zinc finger protein, FOG family member 1
chr16	88464323	88464682	360	*	Intron (ENST00000319555.8/161882, intron 1 of 9)	16	88468918	88469031	114	1	100847057	ENST00000577370.1	-4236	ENSG00000263456	MIR5189	microRNA 5189
chr16	88466861	88467974	1114	*	Promoter (<=1kb)	16	88468918	88469031	114	1	100847057	ENST00000577370.1	-944	ENSG00000263456	MIR5189	microRNA 5189
chr16	88466861	88467974	1114	*	Promoter (<=1kb)	16	88468918	88469031	114	1	100847057	ENST00000577370.1	-944	ENSG00000263456	MIR5189	microRNA 5189
chr16	88468511	88470191	1681	*	Promoter (<=1kb)	16	88468918	88469031	114	1	100847057	ENST00000577370.1	0	ENSG00000263456	MIR5189	microRNA 5189
chr16	88468511	88470191	1681	*	Promoter (<=1kb)	16	88468918	88469031	114	1	100847057	ENST00000577370.1	0	ENSG00000263456	MIR5189	microRNA 5189
chr16	88468511	88470191	1681	*	Promoter (<=1kb)	16	88468918	88469031	114	1	100847057	ENST00000577370.1	0	ENSG00000263456	MIR5189	microRNA 5189
chr16	88475324	88475648	325	*	Intron (ENST00000319555.8/161882, intron 1 of 9)	16	88468918	88469031	114	1	100847057	ENST00000577370.1	6406	ENSG00000263456	MIR5189	microRNA 5189
chr16	88479143	88479543	401	*	Intron (ENST00000319555.8/161882, intron 1 of 9)	16	88468918	88469031	114	1	100847057	ENST00000577370.1	10225	ENSG00000263456	MIR5189	microRNA 5189
chr16	88480468	88480942	475	*	Intron (ENST00000319555.8/161882, intron 1 of 9)	16	88468918	88469031	114	1	100847057	ENST00000577370.1	11550	ENSG00000263456	MIR5189	microRNA 5189
chr16	88482566	88483053	488	*	Intron (ENST00000319555.8/161882, intron 1 of 9)	16	88468918	88469031	114	1	100847057	ENST00000577370.1	13648	ENSG00000263456	MIR5189	microRNA 5189
chr16	88484221	88484614	394	*	Intron (ENST00000319555.8/161882, intron 1 of 9)	16	88468918	88469031	114	1	100847057	ENST00000577370.1	15303	ENSG00000263456	MIR5189	microRNA 5189
chr16	88486395	88486809	415	*	Intron (ENST00000319555.8/161882, intron 2 of 9)	16	88468918	88469031	114	1	100847057	ENST00000577370.1	17477	ENSG00000263456	MIR5189	microRNA 5189
chr16	88489308	88490010	703	*	Exon (ENST00000562417.1/161882, exon 3 of 3)	16	88468918	88469031	114	1	100847057	ENST00000577370.1	20390	ENSG00000263456	MIR5189	microRNA 5189
chr16	88491561	88491870	310	*	Intron (ENST00000319555.8/161882, intron 3 of 9)	16	88468918	88469031	114	1	100847057	ENST00000577370.1	22643	ENSG00000263456	MIR5189	microRNA 5189
chr16	88494092	88494570	479	*	Intron (ENST00000319555.8/161882, intron 3 of 9)	16	88468918	88469031	114	1	100847057	ENST00000577370.1	25174	ENSG00000263456	MIR5189	microRNA 5189
chr16	88495769	88496144	376	*	Intron (ENST00000319555.8/161882, intron 3 of 9)	16	88468918	88469031	114	1	100847057	ENST00000577370.1	26851	ENSG00000263456	MIR5189	microRNA 5189
chr16	88496925	88498029	1105	*	Intron (ENST00000319555.8/161882, intron 3 of 9)	16	88468918	88469031	114	1	100847057	ENST00000577370.1	28007	ENSG00000263456	MIR5189	microRNA 5189
chr16	88498677	88500338	1662	*	Intron (ENST00000319555.8/161882, intron 3 of 9)	16	88468918	88469031	114	1	100847057	ENST00000577370.1	29759	ENSG00000263456	MIR5189	microRNA 5189
chr16	88498677	88500338	1662	*	Intron (ENST00000319555.8/161882, intron 3 of 9)	16	88468918	88469031	114	1	100847057	ENST00000577370.1	29759	ENSG00000263456	MIR5189	microRNA 5189
chr16	88498677	88500338	1662	*	Intron (ENST00000319555.8/161882, intron 3 of 9)	16	88468918	88469031	114	1	100847057	ENST00000577370.1	29759	ENSG00000263456	MIR5189	microRNA 5189
chr16	88502318	88502667	350	*	Intron (ENST00000319555.8/161882, intron 3 of 9)	16	88512960	88531053	18094	2	100128882	ENST00000563243.1	28386	ENSG00000261744	ZFPM1-AS1	ZFPM1 antisense RNA 1
chr16	88503407	88504038	632	*	Intron (ENST00000319555.8/161882, intron 3 of 9)	16	88512960	88531053	18094	2	100128882	ENST00000563243.1	27015	ENSG00000261744	ZFPM1-AS1	ZFPM1 antisense RNA 1
chr16	88506040	88506967	928	*	Intron (ENST00000319555.8/161882, intron 3 of 9)	16	88512960	88531053	18094	2	100128882	ENST00000563243.1	24086	ENSG00000261744	ZFPM1-AS1	ZFPM1 antisense RNA 1
chr16	88506040	88506967	928	*	Intron (ENST00000319555.8/161882, intron 3 of 9)	16	88512960	88531053	18094	2	100128882	ENST00000563243.1	24086	ENSG00000261744	ZFPM1-AS1	ZFPM1 antisense RNA 1
chr16	88510575	88511247	673	*	Intron (ENST00000319555.8/161882, intron 3 of 9)	16	88512960	88531053	18094	2	100128882	ENST00000563243.1	19806	ENSG00000261744	ZFPM1-AS1	ZFPM1 antisense RNA 1
chr16	88510575	88511247	673	*	Intron (ENST00000319555.8/161882, intron 3 of 9)	16	88512960	88531053	18094	2	100128882	ENST00000563243.1	19806	ENSG00000261744	ZFPM1-AS1	ZFPM1 antisense RNA 1
chr16	88512165	88512776	612	*	Intron (ENST00000319555.8/161882, intron 3 of 9)	16	88512960	88531053	18094	2	100128882	ENST00000563243.1	18277	ENSG00000261744	ZFPM1-AS1	ZFPM1 antisense RNA 1
chr16	88514130	88516475	2346	*	3' UTR	16	88512960	88531053	18094	2	100128882	ENST00000563243.1	14578	ENSG00000261744	ZFPM1-AS1	ZFPM1 antisense RNA 1
chr16	88514130	88516475	2346	*	3' UTR	16	88512960	88531053	18094	2	100128882	ENST00000563243.1	14578	ENSG00000261744	ZFPM1-AS1	ZFPM1 antisense RNA 1
chr16	88514130	88516475	2346	*	3' UTR	16	88512960	88531053	18094	2	100128882	ENST00000563243.1	14578	ENSG00000261744	ZFPM1-AS1	ZFPM1 antisense RNA 1
chr16	88521560	88522445	886	*	Exon (ENST00000563243.1/100128882, exon 3 of 4)	16	88512960	88531053	18094	2	100128882	ENST00000563243.1	8608	ENSG00000261744	ZFPM1-AS1	ZFPM1 antisense RNA 1
chr16	88524270	88524601	332	*	Intron (ENST00000319555.8/161882, intron 4 of 9)	16	88512960	88531053	18094	2	100128882	ENST00000563243.1	6452	ENSG00000261744	ZFPM1-AS1	ZFPM1 antisense RNA 1
chr16	88526963	88528193	1231	*	Promoter (2-3kb)	16	88512960	88531053	18094	2	100128882	ENST00000563243.1	2860	ENSG00000261744	ZFPM1-AS1	ZFPM1 antisense RNA 1
chr16	88526963	88528193	1231	*	Promoter (2-3kb)	16	88512960	88531053	18094	2	100128882	ENST00000563243.1	2860	ENSG00000261744	ZFPM1-AS1	ZFPM1 antisense RNA 1
chr16	88528499	88529358	860	*	Promoter (1-2kb)	16	88512960	88531053	18094	2	100128882	ENST00000563243.1	1695	ENSG00000261744	ZFPM1-AS1	ZFPM1 antisense RNA 1
chr16	88529756	88531125	1370	*	Promoter (<=1kb)	16	88512960	88531053	18094	2	100128882	ENST00000563243.1	0	ENSG00000261744	ZFPM1-AS1	ZFPM1 antisense RNA 1
chr16	88529756	88531125	1370	*	Promoter (<=1kb)	16	88512960	88531053	18094	2	100128882	ENST00000563243.1	0	ENSG00000261744	ZFPM1-AS1	ZFPM1 antisense RNA 1
chr16	88535170	88535987	818	*	3' UTR	16	88512960	88531053	18094	2	100128882	ENST00000563243.1	-4117	ENSG00000261744	ZFPM1-AS1	ZFPM1 antisense RNA 1
chr16	88537705	88539007	1303	*	Distal Intergenic	16	88512960	88531053	18094	2	100128882	ENST00000563243.1	-6652	ENSG00000261744	ZFPM1-AS1	ZFPM1 antisense RNA 1
chr16	88540660	88541287	628	*	Distal Intergenic	16	88512960	88531053	18094	2	100128882	ENST00000563243.1	-9607	ENSG00000261744	ZFPM1-AS1	ZFPM1 antisense RNA 1
chr16	88544946	88546149	1204	*	Distal Intergenic	16	88512960	88531053	18094	2	100128882	ENST00000563243.1	-13893	ENSG00000261744	ZFPM1-AS1	ZFPM1 antisense RNA 1
chr16	88544946	88546149	1204	*	Distal Intergenic	16	88512960	88531053	18094	2	100128882	ENST00000563243.1	-13893	ENSG00000261744	ZFPM1-AS1	ZFPM1 antisense RNA 1
chr16	88547892	88548520	629	*	Distal Intergenic	16	88512960	88531053	18094	2	100128882	ENST00000563243.1	-16839	ENSG00000261744	ZFPM1-AS1	ZFPM1 antisense RNA 1
chr16	88549828	88550495	668	*	Distal Intergenic	16	88512960	88531053	18094	2	100128882	ENST00000563243.1	-18775	ENSG00000261744	ZFPM1-AS1	ZFPM1 antisense RNA 1
chr16	88552893	88553208	316	*	Distal Intergenic	16	88570403	88631398	60996	1	124245	ENST00000452588.6	-17195	ENSG00000158545	ZC3H18	zinc finger CCCH-type containing 18
chr16	88557763	88558703	941	*	Distal Intergenic	16	88570403	88631398	60996	1	124245	ENST00000452588.6	-11700	ENSG00000158545	ZC3H18	zinc finger CCCH-type containing 18
chr16	88561260	88561671	412	*	Distal Intergenic	16	88570403	88631398	60996	1	124245	ENST00000452588.6	-8732	ENSG00000158545	ZC3H18	zinc finger CCCH-type containing 18
chr16	88562641	88563532	892	*	Distal Intergenic	16	88570403	88631398	60996	1	124245	ENST00000452588.6	-6871	ENSG00000158545	ZC3H18	zinc finger CCCH-type containing 18
chr16	88562641	88563532	892	*	Distal Intergenic	16	88570403	88631398	60996	1	124245	ENST00000452588.6	-6871	ENSG00000158545	ZC3H18	zinc finger CCCH-type containing 18
chr16	88564169	88564638	470	*	Distal Intergenic	16	88570403	88631398	60996	1	124245	ENST00000452588.6	-5765	ENSG00000158545	ZC3H18	zinc finger CCCH-type containing 18
chr16	88565664	88566130	467	*	Distal Intergenic	16	88570403	88631398	60996	1	124245	ENST00000452588.6	-4273	ENSG00000158545	ZC3H18	zinc finger CCCH-type containing 18
chr16	88568531	88568937	407	*	Promoter (1-2kb)	16	88570403	88631398	60996	1	124245	ENST00000452588.6	-1466	ENSG00000158545	ZC3H18	zinc finger CCCH-type containing 18
chr16	88574111	88574532	422	*	Intron (ENST00000452588.6/124245, intron 1 of 18)	16	88570478	88599802	29325	1	124245	ENST00000569435.5	3633	ENSG00000158545	ZC3H18	zinc finger CCCH-type containing 18
chr16	88575759	88576495	737	*	Intron (ENST00000452588.6/124245, intron 1 of 18)	16	88570478	88599802	29325	1	124245	ENST00000569435.5	5281	ENSG00000158545	ZC3H18	zinc finger CCCH-type containing 18
chr16	88577507	88578085	579	*	Exon (ENST00000452588.6/124245, exon 2 of 19)	16	88570478	88599802	29325	1	124245	ENST00000569435.5	7029	ENSG00000158545	ZC3H18	zinc finger CCCH-type containing 18
chr16	88578807	88580117	1311	*	Intron (ENST00000452588.6/124245, intron 2 of 18)	16	88586617	88623270	36654	1	124245	ENST00000567085.1	-6500	ENSG00000158545	ZC3H18	zinc finger CCCH-type containing 18
chr16	88581591	88582057	467	*	Intron (ENST00000452588.6/124245, intron 2 of 18)	16	88586617	88623270	36654	1	124245	ENST00000567085.1	-4560	ENSG00000158545	ZC3H18	zinc finger CCCH-type containing 18
chr16	88593248	88593758	511	*	Intron (ENST00000452588.6/124245, intron 4 of 18)	16	88599836	88609264	9429	1	124245	ENST00000568072.1	-6078	ENSG00000158545	ZC3H18	zinc finger CCCH-type containing 18
chr16	88600335	88601149	815	*	Promoter (<=1kb)	16	88599836	88609264	9429	1	124245	ENST00000568072.1	499	ENSG00000158545	ZC3H18	zinc finger CCCH-type containing 18
chr16	88608115	88608484	370	*	Promoter (<=1kb)	16	88608517	88626699	18183	1	124245	ENST00000564161.1	-33	ENSG00000158545	ZC3H18	zinc finger CCCH-type containing 18
chr16	88615738	88616502	765	*	Intron (ENST00000452588.6/124245, intron 9 of 18)	16	88608517	88626699	18183	1	124245	ENST00000564161.1	7221	ENSG00000158545	ZC3H18	zinc finger CCCH-type containing 18
chr16	88621159	88621741	583	*	Promoter (2-3kb)	16	88624043	88631847	7805	1	124245	ENST00000564341.1	-2302	ENSG00000158545	ZC3H18	zinc finger CCCH-type containing 18
chr16	88622187	88623511	1325	*	Promoter (<=1kb)	16	88624043	88631847	7805	1	124245	ENST00000564341.1	-532	ENSG00000158545	ZC3H18	zinc finger CCCH-type containing 18
chr16	88622187	88623511	1325	*	Promoter (<=1kb)	16	88624043	88631847	7805	1	124245	ENST00000564341.1	-532	ENSG00000158545	ZC3H18	zinc finger CCCH-type containing 18
chr16	88631998	88632315	318	*	Promoter (1-2kb)	16	88630155	88631256	1102	1	124245	ENST00000566660.1	1843	ENSG00000158545	ZC3H18	zinc finger CCCH-type containing 18
chr16	88634226	88634641	416	*	Distal Intergenic	16	88638572	88640468	1897	1	27189	ENST00000244241.5	-3931	ENSG00000124391	IL17C	interleukin 17C
chr16	88635122	88636291	1170	*	Promoter (2-3kb)	16	88638572	88640468	1897	1	27189	ENST00000244241.5	-2281	ENSG00000124391	IL17C	interleukin 17C
chr16	88638446	88638885	440	*	Promoter (<=1kb)	16	88638572	88640468	1897	1	27189	ENST00000244241.5	0	ENSG00000124391	IL17C	interleukin 17C
chr16	88639775	88640126	352	*	Promoter (1-2kb)	16	88638591	88640122	1532	1	27189	ENST00000569133.1	1184	ENSG00000124391	IL17C	interleukin 17C
chr16	88640509	88640915	407	*	Promoter (1-2kb)	16	88638591	88640122	1532	1	27189	ENST00000569133.1	1918	ENSG00000124391	IL17C	interleukin 17C
chr16	88643677	88643992	316	*	3' UTR	16	88638591	88640122	1532	1	27189	ENST00000569133.1	5086	ENSG00000124391	IL17C	interleukin 17C
chr16	88649814	88650600	787	*	Promoter (<=1kb)	16	88643540	88650314	6775	2	1535	ENST00000566229.1	0	ENSG00000051523	CYBA	cytochrome b-245 alpha chain
chr16	88657922	88658280	359	*	Promoter (<=1kb)	16	88656261	88657507	1247	2	4597	ENST00000565720.1	-415	ENSG00000167508	MVD	mevalonate diphosphate decarboxylase
chr16	88659427	88659856	430	*	Promoter (<=1kb)	16	88656170	88658783	2614	2	4597	ENST00000566636.5	-644	ENSG00000167508	MVD	mevalonate diphosphate decarboxylase
chr16	88662665	88663016	352	*	Promoter (<=1kb)	16	88656105	88663029	6925	2	4597	ENST00000568709.5	13	ENSG00000167508	MVD	mevalonate diphosphate decarboxylase
chr16	88663686	88664044	359	*	Promoter (<=1kb)	16	88663374	88687183	23810	1	197187	ENST00000702003.1	312	ENSG00000260630	SNAI3-AS1	SNAI3 antisense RNA 1
chr16	88674123	88675028	906	*	Exon (ENST00000669434.1/197187, exon 4 of 4)	16	88667698	88676222	8525	1	197187	ENST00000663493.1	6425	ENSG00000260630	SNAI3-AS1	SNAI3 antisense RNA 1
chr16	88676277	88676951	675	*	Intron (ENST00000563261.7/197187, intron 3 of 3)	16	88667698	88676222	8525	1	197187	ENST00000663493.1	8579	ENSG00000260630	SNAI3-AS1	SNAI3 antisense RNA 1
chr16	88678283	88678675	393	*	3' UTR	16	88677688	88686507	8820	2	333929	ENST00000332281.6	7832	ENSG00000185669	SNAI3	snail family transcriptional repressor 3
chr16	88680790	88682164	1375	*	Exon (ENST00000332281.6/333929, exon 2 of 3)	16	88677688	88686507	8820	2	333929	ENST00000332281.6	4343	ENSG00000185669	SNAI3	snail family transcriptional repressor 3
chr16	88685671	88687678	2008	*	Promoter (<=1kb)	16	88677688	88686507	8820	2	333929	ENST00000332281.6	0	ENSG00000185669	SNAI3	snail family transcriptional repressor 3
chr16	88685671	88687678	2008	*	Promoter (<=1kb)	16	88677688	88686507	8820	2	333929	ENST00000332281.6	0	ENSG00000185669	SNAI3	snail family transcriptional repressor 3
chr16	88690438	88693205	2768	*	Distal Intergenic	16	88677688	88686507	8820	2	333929	ENST00000332281.6	-3931	ENSG00000185669	SNAI3	snail family transcriptional repressor 3
chr16	88690438	88693205	2768	*	Distal Intergenic	16	88677688	88686507	8820	2	333929	ENST00000332281.6	-3931	ENSG00000185669	SNAI3	snail family transcriptional repressor 3
chr16	88690438	88693205	2768	*	Distal Intergenic	16	88677688	88686507	8820	2	333929	ENST00000332281.6	-3931	ENSG00000185669	SNAI3	snail family transcriptional repressor 3
chr16	88695441	88696420	980	*	Promoter (1-2kb)	16	88697296	88698183	888	2	115992	ENST00000565083.1	1763	ENSG00000158717	RNF166	ring finger protein 166
chr16	88699528	88701292	1765	*	Promoter (<=1kb)	16	88696499	88699706	3208	2	115992	ENST00000567408.1	0	ENSG00000158717	RNF166	ring finger protein 166
chr16	88699528	88701292	1765	*	Promoter (<=1kb)	16	88696499	88699706	3208	2	115992	ENST00000567408.1	0	ENSG00000158717	RNF166	ring finger protein 166
chr16	88699528	88701292	1765	*	Promoter (<=1kb)	16	88696499	88699706	3208	2	115992	ENST00000567408.1	0	ENSG00000158717	RNF166	ring finger protein 166
chr16	88701844	88702222	379	*	Promoter (<=1kb)	16	88700756	88701650	895	2	115992	ENST00000564894.1	-194	ENSG00000158717	RNF166	ring finger protein 166
chr16	88710864	88711486	623	*	Promoter (<=1kb)	16	88709959	88715386	5428	1	348180	ENST00000566637.5	905	ENSG00000174177	CTU2	cytosolic thiouridylase subunit 2
chr16	88712690	88713017	328	*	Promoter (<=1kb)	16	88713480	88715364	1885	1	348180	ENST00000564584.1	-463	ENSG00000174177	CTU2	cytosolic thiouridylase subunit 2
chr16	88721156	88721826	671	*	Promoter (<=1kb)	16	88717023	88720473	3451	2	9780	ENST00000495568.7	-683	ENSG00000103335	PIEZO1	piezo type mechanosensitive ion channel component 1
chr16	88721156	88721826	671	*	Promoter (<=1kb)	16	88717023	88720473	3451	2	9780	ENST00000495568.7	-683	ENSG00000103335	PIEZO1	piezo type mechanosensitive ion channel component 1
chr16	88729133	88729720	588	*	Promoter (1-2kb)	16	88727055	88727843	789	2	9780	ENST00000491917.2	-1290	ENSG00000103335	PIEZO1	piezo type mechanosensitive ion channel component 1
chr16	88730563	88730875	313	*	Promoter (<=1kb)	16	88731180	88739188	8009	1	100289580	ENST00000440406.2	-305		LOC100289580	uncharacterized LOC100289580
chr16	88731647	88731956	310	*	Promoter (<=1kb)	16	88731180	88739188	8009	1	100289580	ENST00000440406.2	467		LOC100289580	uncharacterized LOC100289580
chr16	88732460	88733228	769	*	Promoter (<=1kb)	16	88732464	88732980	517	2	9780	ENST00000490756.1	0	ENSG00000103335	PIEZO1	piezo type mechanosensitive ion channel component 1
chr16	88734899	88735495	597	*	Promoter (1-2kb)	16	88736800	88741425	4626	1	100289580	ENST00000567968.2	-1305		LOC100289580	uncharacterized LOC100289580
chr16	88737687	88738187	501	*	Promoter (<=1kb)	16	88736800	88741425	4626	1	100289580	ENST00000567968.2	887		LOC100289580	uncharacterized LOC100289580
chr16	88738521	88739796	1276	*	Promoter (1-2kb)	16	88736800	88741425	4626	1	100289580	ENST00000567968.2	1721		LOC100289580	uncharacterized LOC100289580
chr16	88738521	88739796	1276	*	Promoter (1-2kb)	16	88736800	88741425	4626	1	100289580	ENST00000567968.2	1721		LOC100289580	uncharacterized LOC100289580
chr16	88747391	88747950	560	*	Intron (ENST00000301015.14/9780, intron 2 of 50)	16	88742821	88745464	2644	1	339059	ENST00000567588.1	4570	ENSG00000182376	LOC339059	uncharacterized LOC339059
chr16	88750808	88751167	360	*	Intron (ENST00000301015.14/9780, intron 1 of 50)	16	88742821	88745464	2644	1	339059	ENST00000567588.1	7987	ENSG00000182376	LOC339059	uncharacterized LOC339059
chr16	88752051	88752822	772	*	Intron (ENST00000301015.14/9780, intron 1 of 50)	16	88742821	88745464	2644	1	339059	ENST00000567588.1	9230	ENSG00000182376	LOC339059	uncharacterized LOC339059
chr16	88753534	88754022	489	*	Intron (ENST00000301015.14/9780, intron 1 of 50)	16	88742821	88745464	2644	1	339059	ENST00000567588.1	10713	ENSG00000182376	LOC339059	uncharacterized LOC339059
chr16	88754589	88755242	654	*	Intron (ENST00000301015.14/9780, intron 1 of 50)	16	88742821	88745464	2644	1	339059	ENST00000567588.1	11768	ENSG00000182376	LOC339059	uncharacterized LOC339059
chr16	88755720	88756715	996	*	Intron (ENST00000301015.14/9780, intron 1 of 50)	16	88742821	88745464	2644	1	339059	ENST00000567588.1	12899	ENSG00000182376	LOC339059	uncharacterized LOC339059
chr16	88755720	88756715	996	*	Intron (ENST00000301015.14/9780, intron 1 of 50)	16	88742821	88745464	2644	1	339059	ENST00000567588.1	12899	ENSG00000182376	LOC339059	uncharacterized LOC339059
chr16	88757294	88758460	1167	*	Intron (ENST00000301015.14/9780, intron 1 of 50)	16	88742821	88745464	2644	1	339059	ENST00000567588.1	14473	ENSG00000182376	LOC339059	uncharacterized LOC339059
chr16	88757294	88758460	1167	*	Intron (ENST00000301015.14/9780, intron 1 of 50)	16	88742821	88745464	2644	1	339059	ENST00000567588.1	14473	ENSG00000182376	LOC339059	uncharacterized LOC339059
chr16	88759265	88759917	653	*	Intron (ENST00000301015.14/9780, intron 1 of 50)	16	88742821	88745464	2644	1	339059	ENST00000567588.1	16444	ENSG00000182376	LOC339059	uncharacterized LOC339059
chr16	88761987	88762333	347	*	Intron (ENST00000301015.14/9780, intron 1 of 50)	16	88742821	88745464	2644	1	339059	ENST00000567588.1	19166	ENSG00000182376	LOC339059	uncharacterized LOC339059
chr16	88763605	88765323	1719	*	Intron (ENST00000301015.14/9780, intron 1 of 50)	16	88715338	88785220	69883	2	9780	ENST00000301015.14	19897	ENSG00000103335	PIEZO1	piezo type mechanosensitive ion channel component 1
chr16	88763605	88765323	1719	*	Intron (ENST00000301015.14/9780, intron 1 of 50)	16	88715338	88785220	69883	2	9780	ENST00000301015.14	19897	ENSG00000103335	PIEZO1	piezo type mechanosensitive ion channel component 1
chr16	88763605	88765323	1719	*	Intron (ENST00000301015.14/9780, intron 1 of 50)	16	88715338	88785220	69883	2	9780	ENST00000301015.14	19897	ENSG00000103335	PIEZO1	piezo type mechanosensitive ion channel component 1
chr16	88771492	88772739	1248	*	Intron (ENST00000301015.14/9780, intron 1 of 50)	16	88715338	88785220	69883	2	9780	ENST00000301015.14	12481	ENSG00000103335	PIEZO1	piezo type mechanosensitive ion channel component 1
chr16	88771492	88772739	1248	*	Intron (ENST00000301015.14/9780, intron 1 of 50)	16	88715338	88785220	69883	2	9780	ENST00000301015.14	12481	ENSG00000103335	PIEZO1	piezo type mechanosensitive ion channel component 1
chr16	88774571	88775258	688	*	Intron (ENST00000301015.14/9780, intron 1 of 50)	16	88715338	88785220	69883	2	9780	ENST00000301015.14	9962	ENSG00000103335	PIEZO1	piezo type mechanosensitive ion channel component 1
chr16	88776607	88776918	312	*	Intron (ENST00000301015.14/9780, intron 1 of 50)	16	88715338	88785220	69883	2	9780	ENST00000301015.14	8302	ENSG00000103335	PIEZO1	piezo type mechanosensitive ion channel component 1
chr16	88777652	88778249	598	*	Intron (ENST00000301015.14/9780, intron 1 of 50)	16	88715338	88785220	69883	2	9780	ENST00000301015.14	6971	ENSG00000103335	PIEZO1	piezo type mechanosensitive ion channel component 1
chr16	88781287	88781848	562	*	Intron (ENST00000301015.14/9780, intron 1 of 50)	16	88715338	88785220	69883	2	9780	ENST00000301015.14	3372	ENSG00000103335	PIEZO1	piezo type mechanosensitive ion channel component 1
chr16	88782285	88782881	597	*	Promoter (2-3kb)	16	88715338	88785220	69883	2	9780	ENST00000301015.14	2339	ENSG00000103335	PIEZO1	piezo type mechanosensitive ion channel component 1
chr16	88785690	88786115	426	*	Promoter (<=1kb)	16	88715338	88785220	69883	2	9780	ENST00000301015.14	-470	ENSG00000103335	PIEZO1	piezo type mechanosensitive ion channel component 1
chr16	88789435	88790329	895	*	Distal Intergenic	16	88715338	88785220	69883	2	9780	ENST00000301015.14	-4215	ENSG00000103335	PIEZO1	piezo type mechanosensitive ion channel component 1
chr16	88791356	88792515	1160	*	Distal Intergenic	16	88715338	88785220	69883	2	9780	ENST00000301015.14	-6136	ENSG00000103335	PIEZO1	piezo type mechanosensitive ion channel component 1
chr16	88791356	88792515	1160	*	Distal Intergenic	16	88715338	88785220	69883	2	9780	ENST00000301015.14	-6136	ENSG00000103335	PIEZO1	piezo type mechanosensitive ion channel component 1
chr16	88791356	88792515	1160	*	Distal Intergenic	16	88715338	88785220	69883	2	9780	ENST00000301015.14	-6136	ENSG00000103335	PIEZO1	piezo type mechanosensitive ion channel component 1
chr16	88792821	88793925	1105	*	Distal Intergenic	16	88715338	88785220	69883	2	9780	ENST00000301015.14	-7601	ENSG00000103335	PIEZO1	piezo type mechanosensitive ion channel component 1
chr16	88792821	88793925	1105	*	Distal Intergenic	16	88715338	88785220	69883	2	9780	ENST00000301015.14	-7601	ENSG00000103335	PIEZO1	piezo type mechanosensitive ion channel component 1
chr16	88795234	88795627	394	*	Distal Intergenic	16	88803789	88809258	5470	1	81620	ENST00000301019.9	-8162	ENSG00000167513	CDT1	chromatin licensing and DNA replication factor 1
chr16	88796429	88796896	468	*	Distal Intergenic	16	88803789	88809258	5470	1	81620	ENST00000301019.9	-6893	ENSG00000167513	CDT1	chromatin licensing and DNA replication factor 1
chr16	88799589	88800212	624	*	Distal Intergenic	16	88803789	88809258	5470	1	81620	ENST00000301019.9	-3577	ENSG00000167513	CDT1	chromatin licensing and DNA replication factor 1
chr16	88803982	88804338	357	*	Promoter (<=1kb)	16	88803789	88809258	5470	1	81620	ENST00000301019.9	193	ENSG00000167513	CDT1	chromatin licensing and DNA replication factor 1
chr16	88807146	88807547	402	*	Promoter (1-2kb)	16	88805768	88807342	1575	1	81620	ENST00000569140.1	1378	ENSG00000167513	CDT1	chromatin licensing and DNA replication factor 1
chr16	88810906	88811643	738	*	Promoter (<=1kb)	16	88809736	88811880	2145	2	353	ENST00000562464.1	237	ENSG00000198931	APRT	adenine phosphoribosyltransferase
chr16	88812918	88813698	781	*	Promoter (<=1kb)	16	88809469	88811937	2469	2	353	ENST00000568319.5	-981	ENSG00000198931	APRT	adenine phosphoribosyltransferase
chr16	88814115	88814481	367	*	Promoter (2-3kb)	16	88809469	88811937	2469	2	353	ENST00000568319.5	-2178	ENSG00000198931	APRT	adenine phosphoribosyltransferase
chr16	88814842	88815831	990	*	Promoter (2-3kb)	16	88809469	88811937	2469	2	353	ENST00000568319.5	-2905	ENSG00000198931	APRT	adenine phosphoribosyltransferase
chr16	88814842	88815831	990	*	Promoter (2-3kb)	16	88809469	88811937	2469	2	353	ENST00000568319.5	-2905	ENSG00000198931	APRT	adenine phosphoribosyltransferase
chr16	88824938	88825268	331	*	Promoter (1-2kb)	16	88824789	88827116	2328	2	2588	ENST00000564263.1	1848	ENSG00000141012	GALNS	galactosamine (N-acetyl)-6-sulfatase
chr16	88829361	88829706	346	*	Promoter (2-3kb)	16	88824789	88827116	2328	2	2588	ENST00000564263.1	-2245	ENSG00000141012	GALNS	galactosamine (N-acetyl)-6-sulfatase
chr16	88831397	88832449	1053	*	3' UTR	16	88824789	88827116	2328	2	2588	ENST00000564263.1	-4281	ENSG00000141012	GALNS	galactosamine (N-acetyl)-6-sulfatase
chr16	88831397	88832449	1053	*	3' UTR	16	88824789	88827116	2328	2	2588	ENST00000564263.1	-4281	ENSG00000141012	GALNS	galactosamine (N-acetyl)-6-sulfatase
chr16	88832935	88833376	442	*	Intron (ENST00000268695.10/2588, intron 8 of 13)	16	88832034	88837849	5816	2	2588	ENST00000562931.5	4473	ENSG00000141012	GALNS	galactosamine (N-acetyl)-6-sulfatase
chr16	88834589	88835131	543	*	Promoter (2-3kb)	16	88832034	88837849	5816	2	2588	ENST00000562931.5	2718	ENSG00000141012	GALNS	galactosamine (N-acetyl)-6-sulfatase
chr16	88837449	88838070	622	*	Promoter (<=1kb)	16	88832034	88837849	5816	2	2588	ENST00000562931.5	0	ENSG00000141012	GALNS	galactosamine (N-acetyl)-6-sulfatase
chr16	88839525	88839972	448	*	Promoter (<=1kb)	16	88836241	88838922	2682	2	2588	ENST00000561812.1	-603	ENSG00000141012	GALNS	galactosamine (N-acetyl)-6-sulfatase
chr16	88842106	88842557	452	*	Promoter (<=1kb)	16	88840698	88842045	1348	2	2588	ENST00000567779.1	-61	ENSG00000141012	GALNS	galactosamine (N-acetyl)-6-sulfatase
chr16	88844351	88844689	339	*	Promoter (<=1kb)	16	88813735	88845624	31890	2	2588	ENST00000562593.5	935	ENSG00000141012	GALNS	galactosamine (N-acetyl)-6-sulfatase
chr16	88845666	88845975	310	*	Promoter (<=1kb)	16	88813735	88845624	31890	2	2588	ENST00000562593.5	-42	ENSG00000141012	GALNS	galactosamine (N-acetyl)-6-sulfatase
chr16	88846546	88847054	509	*	Promoter (<=1kb)	16	88813735	88845624	31890	2	2588	ENST00000562593.5	-922	ENSG00000141012	GALNS	galactosamine (N-acetyl)-6-sulfatase
chr16	88848081	88848731	651	*	Promoter (2-3kb)	16	88813735	88845624	31890	2	2588	ENST00000562593.5	-2457	ENSG00000141012	GALNS	galactosamine (N-acetyl)-6-sulfatase
chr16	88848081	88848731	651	*	Promoter (2-3kb)	16	88813735	88845624	31890	2	2588	ENST00000562593.5	-2457	ENSG00000141012	GALNS	galactosamine (N-acetyl)-6-sulfatase
chr16	88849631	88851092	1462	*	Intron (ENST00000268695.10/2588, intron 1 of 13)	16	88813735	88845624	31890	2	2588	ENST00000562593.5	-4007	ENSG00000141012	GALNS	galactosamine (N-acetyl)-6-sulfatase
chr16	88849631	88851092	1462	*	Intron (ENST00000268695.10/2588, intron 1 of 13)	16	88813735	88845624	31890	2	2588	ENST00000562593.5	-4007	ENSG00000141012	GALNS	galactosamine (N-acetyl)-6-sulfatase
chr16	88849631	88851092	1462	*	Intron (ENST00000268695.10/2588, intron 1 of 13)	16	88813735	88845624	31890	2	2588	ENST00000562593.5	-4007	ENSG00000141012	GALNS	galactosamine (N-acetyl)-6-sulfatase
chr16	88855818	88856272	455	*	Promoter (<=1kb)	16	88856220	88861415	5196	1	51693	ENST00000564365.5	0	ENSG00000167515	TRAPPC2L	trafficking protein particle complex subunit 2L
chr16	88857342	88857752	411	*	Promoter (<=1kb)	16	88857168	88861049	3882	1	51693	ENST00000561840.1	174	ENSG00000167515	TRAPPC2L	trafficking protein particle complex subunit 2L
chr16	88870440	88870924	485	*	Distal Intergenic	16	88863686	88866660	2975	2	390748	ENST00000547152.1	-3780	ENSG00000205022	PABPN1L	PABPN1 like, cytoplasmic
chr16	88874203	88874594	392	*	Distal Intergenic	16	88876228	88880036	3809	2	863	ENST00000563920.1	5442	ENSG00000129993	CBFA2T3	CBFA2/RUNX1 partner transcriptional co-repressor 3
chr16	88875042	88875685	644	*	3' UTR	16	88876228	88880036	3809	2	863	ENST00000563920.1	4351	ENSG00000129993	CBFA2T3	CBFA2/RUNX1 partner transcriptional co-repressor 3
chr16	88876716	88877155	440	*	Promoter (2-3kb)	16	88876228	88880036	3809	2	863	ENST00000563920.1	2881	ENSG00000129993	CBFA2T3	CBFA2/RUNX1 partner transcriptional co-repressor 3
chr16	88878774	88879241	468	*	Promoter (<=1kb)	16	88876228	88880036	3809	2	863	ENST00000563920.1	795	ENSG00000129993	CBFA2T3	CBFA2/RUNX1 partner transcriptional co-repressor 3
chr16	88880356	88881013	658	*	Promoter (<=1kb)	16	88875525	88881157	5633	2	863	ENST00000563856.1	144	ENSG00000129993	CBFA2T3	CBFA2/RUNX1 partner transcriptional co-repressor 3
chr16	88881382	88882238	857	*	Promoter (<=1kb)	16	88879430	88881313	1884	2	863	ENST00000566868.1	-69	ENSG00000129993	CBFA2T3	CBFA2/RUNX1 partner transcriptional co-repressor 3
chr16	88885476	88886163	688	*	Promoter (2-3kb)	16	88883272	88887136	3865	1	101927793	ENST00000565053.1	2204	ENSG00000259881	LOC101927793	uncharacterized LOC101927793
chr16	88887892	88888290	399	*	Intron (ENST00000327483.9/863, intron 4 of 10)	16	88883272	88887136	3865	1	101927793	ENST00000565053.1	4620	ENSG00000259881	LOC101927793	uncharacterized LOC101927793
chr16	88888738	88891757	3020	*	Intron (ENST00000327483.9/863, intron 4 of 10)	16	88883272	88887136	3865	1	101927793	ENST00000565053.1	5466	ENSG00000259881	LOC101927793	uncharacterized LOC101927793
chr16	88888738	88891757	3020	*	Intron (ENST00000327483.9/863, intron 4 of 10)	16	88883272	88887136	3865	1	101927793	ENST00000565053.1	5466	ENSG00000259881	LOC101927793	uncharacterized LOC101927793
chr16	88888738	88891757	3020	*	Intron (ENST00000327483.9/863, intron 4 of 10)	16	88883272	88887136	3865	1	101927793	ENST00000565053.1	5466	ENSG00000259881	LOC101927793	uncharacterized LOC101927793
chr16	88888738	88891757	3020	*	Intron (ENST00000327483.9/863, intron 4 of 10)	16	88883272	88887136	3865	1	101927793	ENST00000565053.1	5466	ENSG00000259881	LOC101927793	uncharacterized LOC101927793
chr16	88893376	88894069	694	*	Intron (ENST00000327483.9/863, intron 2 of 10)	16	88892285	88902515	10231	2	863	ENST00000562719.5	8446	ENSG00000129993	CBFA2T3	CBFA2/RUNX1 partner transcriptional co-repressor 3
chr16	88896698	88897570	873	*	Intron (ENST00000327483.9/863, intron 2 of 10)	16	88892285	88902515	10231	2	863	ENST00000562719.5	4945	ENSG00000129993	CBFA2T3	CBFA2/RUNX1 partner transcriptional co-repressor 3
chr16	88900040	88900559	520	*	Promoter (1-2kb)	16	88892285	88902515	10231	2	863	ENST00000562719.5	1956	ENSG00000129993	CBFA2T3	CBFA2/RUNX1 partner transcriptional co-repressor 3
chr16	88902258	88902836	579	*	Promoter (<=1kb)	16	88892285	88902515	10231	2	863	ENST00000562719.5	0	ENSG00000129993	CBFA2T3	CBFA2/RUNX1 partner transcriptional co-repressor 3
chr16	88904101	88905403	1303	*	Promoter (1-2kb)	16	88892285	88902515	10231	2	863	ENST00000562719.5	-1586	ENSG00000129993	CBFA2T3	CBFA2/RUNX1 partner transcriptional co-repressor 3
chr16	88904101	88905403	1303	*	Promoter (1-2kb)	16	88892285	88902515	10231	2	863	ENST00000562719.5	-1586	ENSG00000129993	CBFA2T3	CBFA2/RUNX1 partner transcriptional co-repressor 3
chr16	88904101	88905403	1303	*	Promoter (1-2kb)	16	88892285	88902515	10231	2	863	ENST00000562719.5	-1586	ENSG00000129993	CBFA2T3	CBFA2/RUNX1 partner transcriptional co-repressor 3
chr16	88908719	88909586	868	*	Intron (ENST00000327483.9/863, intron 1 of 10)	16	88892285	88902515	10231	2	863	ENST00000562719.5	-6204	ENSG00000129993	CBFA2T3	CBFA2/RUNX1 partner transcriptional co-repressor 3
chr16	88911750	88912282	533	*	Intron (ENST00000327483.9/863, intron 1 of 10)	16	88892285	88902515	10231	2	863	ENST00000562719.5	-9235	ENSG00000129993	CBFA2T3	CBFA2/RUNX1 partner transcriptional co-repressor 3
chr16	88913054	88913378	325	*	Intron (ENST00000327483.9/863, intron 1 of 10)	16	88892285	88902515	10231	2	863	ENST00000562719.5	-10539	ENSG00000129993	CBFA2T3	CBFA2/RUNX1 partner transcriptional co-repressor 3
chr16	88922100	88922726	627	*	Intron (ENST00000327483.9/863, intron 1 of 10)	16	88936779	88937756	978	2	107984871	ENST00000561980.1	15030		LOC107984871	uncharacterized LOC107984871
chr16	88923524	88924150	627	*	Intron (ENST00000327483.9/863, intron 1 of 10)	16	88936779	88937756	978	2	107984871	ENST00000561980.1	13606		LOC107984871	uncharacterized LOC107984871
chr16	88924772	88925289	518	*	Intron (ENST00000327483.9/863, intron 1 of 10)	16	88936779	88937756	978	2	107984871	ENST00000561980.1	12467		LOC107984871	uncharacterized LOC107984871
chr16	88925725	88926276	552	*	Intron (ENST00000327483.9/863, intron 1 of 10)	16	88936779	88937756	978	2	107984871	ENST00000561980.1	11480		LOC107984871	uncharacterized LOC107984871
chr16	88927230	88927842	613	*	Intron (ENST00000327483.9/863, intron 1 of 10)	16	88936779	88937756	978	2	107984871	ENST00000561980.1	9914		LOC107984871	uncharacterized LOC107984871
chr16	88931510	88931874	365	*	Intron (ENST00000327483.9/863, intron 1 of 10)	16	88936779	88937756	978	2	107984871	ENST00000561980.1	5882		LOC107984871	uncharacterized LOC107984871
chr16	88934157	88936178	2022	*	Promoter (1-2kb)	16	88936779	88937756	978	2	107984871	ENST00000561980.1	1578		LOC107984871	uncharacterized LOC107984871
chr16	88934157	88936178	2022	*	Promoter (1-2kb)	16	88936779	88937756	978	2	107984871	ENST00000561980.1	1578		LOC107984871	uncharacterized LOC107984871
chr16	88934157	88936178	2022	*	Promoter (1-2kb)	16	88936779	88937756	978	2	107984871	ENST00000561980.1	1578		LOC107984871	uncharacterized LOC107984871
chr16	88938116	88938815	700	*	Promoter (<=1kb)	16	88936779	88937756	978	2	107984871	ENST00000561980.1	-360		LOC107984871	uncharacterized LOC107984871
chr16	88940085	88940826	742	*	Promoter (<=1kb)	16	88939789	88951524	11736	1	100129697	ENST00000378347.2	296		LOC100129697	uncharacterized LOC100129697
chr16	88940085	88940826	742	*	Promoter (<=1kb)	16	88939789	88951524	11736	1	100129697	ENST00000378347.2	296		LOC100129697	uncharacterized LOC100129697
chr16	88942075	88942631	557	*	Promoter (<=1kb)	16	88892244	88941844	49601	2	863	ENST00000569443.5	-231	ENSG00000129993	CBFA2T3	CBFA2/RUNX1 partner transcriptional co-repressor 3
chr16	88943617	88944123	507	*	Promoter (1-2kb)	16	88892244	88941844	49601	2	863	ENST00000569443.5	-1773	ENSG00000129993	CBFA2T3	CBFA2/RUNX1 partner transcriptional co-repressor 3
chr16	88951565	88951926	362	*	Intron (ENST00000268679.9/863, intron 1 of 11)	16	88901558	88957775	56218	2	863	ENST00000570046.1	5849	ENSG00000129993	CBFA2T3	CBFA2/RUNX1 partner transcriptional co-repressor 3
chr16	88952368	88953580	1213	*	Intron (ENST00000268679.9/863, intron 1 of 11)	16	88901558	88957775	56218	2	863	ENST00000570046.1	4195	ENSG00000129993	CBFA2T3	CBFA2/RUNX1 partner transcriptional co-repressor 3
chr16	88955958	88956634	677	*	Promoter (1-2kb)	16	88901558	88957775	56218	2	863	ENST00000570046.1	1141	ENSG00000129993	CBFA2T3	CBFA2/RUNX1 partner transcriptional co-repressor 3
chr16	88962679	88963978	1300	*	Intron (ENST00000268679.9/863, intron 1 of 11)	16	88901558	88957775	56218	2	863	ENST00000570046.1	-4904	ENSG00000129993	CBFA2T3	CBFA2/RUNX1 partner transcriptional co-repressor 3
chr16	88965956	88967312	1357	*	Intron (ENST00000268679.9/863, intron 1 of 11)	16	88901558	88957775	56218	2	863	ENST00000570046.1	-8181	ENSG00000129993	CBFA2T3	CBFA2/RUNX1 partner transcriptional co-repressor 3
chr16	88965956	88967312	1357	*	Intron (ENST00000268679.9/863, intron 1 of 11)	16	88901558	88957775	56218	2	863	ENST00000570046.1	-8181	ENSG00000129993	CBFA2T3	CBFA2/RUNX1 partner transcriptional co-repressor 3
chr16	88965956	88967312	1357	*	Intron (ENST00000268679.9/863, intron 1 of 11)	16	88901558	88957775	56218	2	863	ENST00000570046.1	-8181	ENSG00000129993	CBFA2T3	CBFA2/RUNX1 partner transcriptional co-repressor 3
chr16	88968930	88969807	878	*	Intron (ENST00000268679.9/863, intron 1 of 11)	16	88892399	88977080	84682	2	863	ENST00000563640.1	7273	ENSG00000129993	CBFA2T3	CBFA2/RUNX1 partner transcriptional co-repressor 3
chr16	88970518	88970915	398	*	Intron (ENST00000268679.9/863, intron 1 of 11)	16	88892399	88977080	84682	2	863	ENST00000563640.1	6165	ENSG00000129993	CBFA2T3	CBFA2/RUNX1 partner transcriptional co-repressor 3
chr16	88974952	88975259	308	*	Promoter (1-2kb)	16	88892399	88977080	84682	2	863	ENST00000563640.1	1821	ENSG00000129993	CBFA2T3	CBFA2/RUNX1 partner transcriptional co-repressor 3
chr16	88977315	88977779	465	*	Promoter (<=1kb)	16	88874858	88977207	102350	2	863	ENST00000268679.9	-108	ENSG00000129993	CBFA2T3	CBFA2/RUNX1 partner transcriptional co-repressor 3
chr16	88978118	88978444	327	*	Promoter (<=1kb)	16	88874858	88977207	102350	2	863	ENST00000268679.9	-911	ENSG00000129993	CBFA2T3	CBFA2/RUNX1 partner transcriptional co-repressor 3
chr16	88978786	88979434	649	*	Promoter (1-2kb)	16	88874858	88977207	102350	2	863	ENST00000268679.9	-1579	ENSG00000129993	CBFA2T3	CBFA2/RUNX1 partner transcriptional co-repressor 3
chr16	88982436	88983525	1090	*	Distal Intergenic	16	88874858	88977207	102350	2	863	ENST00000268679.9	-5229	ENSG00000129993	CBFA2T3	CBFA2/RUNX1 partner transcriptional co-repressor 3
chr16	88982436	88983525	1090	*	Distal Intergenic	16	88874858	88977207	102350	2	863	ENST00000268679.9	-5229	ENSG00000129993	CBFA2T3	CBFA2/RUNX1 partner transcriptional co-repressor 3
chr16	88985743	88986348	606	*	Intron (ENST00000562040.1/ENST00000562040.1, intron 1 of 2)	16	88874858	88977207	102350	2	863	ENST00000268679.9	-8536	ENSG00000129993	CBFA2T3	CBFA2/RUNX1 partner transcriptional co-repressor 3
chr16	88991204	88991690	487	*	Intron (ENST00000562040.1/ENST00000562040.1, intron 1 of 2)	16	88874858	88977207	102350	2	863	ENST00000268679.9	-13997	ENSG00000129993	CBFA2T3	CBFA2/RUNX1 partner transcriptional co-repressor 3
chr16	88992401	88992768	368	*	Intron (ENST00000562040.1/ENST00000562040.1, intron 2 of 2)	16	88874858	88977207	102350	2	863	ENST00000268679.9	-15194	ENSG00000129993	CBFA2T3	CBFA2/RUNX1 partner transcriptional co-repressor 3
chr16	88994010	88994743	734	*	Intron (ENST00000562040.1/ENST00000562040.1, intron 2 of 2)	16	88874858	88977207	102350	2	863	ENST00000268679.9	-16803	ENSG00000129993	CBFA2T3	CBFA2/RUNX1 partner transcriptional co-repressor 3
chr16	88995683	88997538	1856	*	Distal Intergenic	16	88874858	88977207	102350	2	863	ENST00000268679.9	-18476	ENSG00000129993	CBFA2T3	CBFA2/RUNX1 partner transcriptional co-repressor 3
chr16	88995683	88997538	1856	*	Distal Intergenic	16	88874858	88977207	102350	2	863	ENST00000268679.9	-18476	ENSG00000129993	CBFA2T3	CBFA2/RUNX1 partner transcriptional co-repressor 3
chr16	88995683	88997538	1856	*	Distal Intergenic	16	88874858	88977207	102350	2	863	ENST00000268679.9	-18476	ENSG00000129993	CBFA2T3	CBFA2/RUNX1 partner transcriptional co-repressor 3
chr16	88999973	89000346	374	*	Distal Intergenic	16	88874858	88977207	102350	2	863	ENST00000268679.9	-22766	ENSG00000129993	CBFA2T3	CBFA2/RUNX1 partner transcriptional co-repressor 3
chr16	89000679	89001938	1260	*	Distal Intergenic	16	88874858	88977207	102350	2	863	ENST00000268679.9	-23472	ENSG00000129993	CBFA2T3	CBFA2/RUNX1 partner transcriptional co-repressor 3
chr16	89000679	89001938	1260	*	Distal Intergenic	16	88874858	88977207	102350	2	863	ENST00000268679.9	-23472	ENSG00000129993	CBFA2T3	CBFA2/RUNX1 partner transcriptional co-repressor 3
chr16	89005440	89006681	1242	*	Distal Intergenic	16	88874858	88977207	102350	2	863	ENST00000268679.9	-28233	ENSG00000129993	CBFA2T3	CBFA2/RUNX1 partner transcriptional co-repressor 3
chr16	89005440	89006681	1242	*	Distal Intergenic	16	88874858	88977207	102350	2	863	ENST00000268679.9	-28233	ENSG00000129993	CBFA2T3	CBFA2/RUNX1 partner transcriptional co-repressor 3
chr16	89007594	89007922	329	*	Distal Intergenic	16	88874858	88977207	102350	2	863	ENST00000268679.9	-30387	ENSG00000129993	CBFA2T3	CBFA2/RUNX1 partner transcriptional co-repressor 3
chr16	89009105	89009509	405	*	Distal Intergenic	16	88874858	88977207	102350	2	863	ENST00000268679.9	-31898	ENSG00000129993	CBFA2T3	CBFA2/RUNX1 partner transcriptional co-repressor 3
chr16	89013719	89014170	452	*	Distal Intergenic	16	88874858	88977207	102350	2	863	ENST00000268679.9	-36512	ENSG00000129993	CBFA2T3	CBFA2/RUNX1 partner transcriptional co-repressor 3
chr16	89016292	89016777	486	*	Distal Intergenic	16	88874858	88977207	102350	2	863	ENST00000268679.9	-39085	ENSG00000129993	CBFA2T3	CBFA2/RUNX1 partner transcriptional co-repressor 3
chr16	89018710	89019225	516	*	Distal Intergenic	16	88874858	88977207	102350	2	863	ENST00000268679.9	-41503	ENSG00000129993	CBFA2T3	CBFA2/RUNX1 partner transcriptional co-repressor 3
chr16	89023366	89024439	1074	*	Distal Intergenic	16	88874858	88977207	102350	2	863	ENST00000268679.9	-46159	ENSG00000129993	CBFA2T3	CBFA2/RUNX1 partner transcriptional co-repressor 3
chr16	89023366	89024439	1074	*	Distal Intergenic	16	88874858	88977207	102350	2	863	ENST00000268679.9	-46159	ENSG00000129993	CBFA2T3	CBFA2/RUNX1 partner transcriptional co-repressor 3
chr16	89033644	89034170	527	*	Distal Intergenic	16	89088375	89114473	26099	1	197322	ENST00000537895.5	-54205	ENSG00000176715	ACSF3	acyl-CoA synthetase family member 3
chr16	89035521	89036067	547	*	Distal Intergenic	16	89088375	89114473	26099	1	197322	ENST00000537895.5	-52308	ENSG00000176715	ACSF3	acyl-CoA synthetase family member 3
chr16	89036419	89036745	327	*	Distal Intergenic	16	89088375	89114473	26099	1	197322	ENST00000537895.5	-51630	ENSG00000176715	ACSF3	acyl-CoA synthetase family member 3
chr16	89037912	89038301	390	*	Distal Intergenic	16	89088375	89114473	26099	1	197322	ENST00000537895.5	-50074	ENSG00000176715	ACSF3	acyl-CoA synthetase family member 3
chr16	89039156	89039657	502	*	Distal Intergenic	16	89088375	89114473	26099	1	197322	ENST00000537895.5	-48718	ENSG00000176715	ACSF3	acyl-CoA synthetase family member 3
chr16	89040452	89041272	821	*	Distal Intergenic	16	89088375	89114473	26099	1	197322	ENST00000537895.5	-47103	ENSG00000176715	ACSF3	acyl-CoA synthetase family member 3
chr16	89042395	89042878	484	*	Distal Intergenic	16	89088375	89114473	26099	1	197322	ENST00000537895.5	-45497	ENSG00000176715	ACSF3	acyl-CoA synthetase family member 3
chr16	89043187	89043639	453	*	Distal Intergenic	16	89088375	89114473	26099	1	197322	ENST00000537895.5	-44736	ENSG00000176715	ACSF3	acyl-CoA synthetase family member 3
chr16	89045098	89045490	393	*	Distal Intergenic	16	89088375	89114473	26099	1	197322	ENST00000537895.5	-42885	ENSG00000176715	ACSF3	acyl-CoA synthetase family member 3
chr16	89048887	89049216	330	*	Intron (ENST00000537498.2/ENST00000537498.2, intron 1 of 1)	16	89088375	89114473	26099	1	197322	ENST00000537895.5	-39159	ENSG00000176715	ACSF3	acyl-CoA synthetase family member 3
chr16	89049778	89050535	758	*	Intron (ENST00000537498.2/ENST00000537498.2, intron 1 of 1)	16	89088375	89114473	26099	1	197322	ENST00000537895.5	-37840	ENSG00000176715	ACSF3	acyl-CoA synthetase family member 3
chr16	89054226	89054582	357	*	Distal Intergenic	16	89088375	89114473	26099	1	197322	ENST00000537895.5	-33793	ENSG00000176715	ACSF3	acyl-CoA synthetase family member 3
chr16	89056492	89057208	717	*	Distal Intergenic	16	89088375	89114473	26099	1	197322	ENST00000537895.5	-31167	ENSG00000176715	ACSF3	acyl-CoA synthetase family member 3
chr16	89058212	89058934	723	*	Distal Intergenic	16	89088375	89114473	26099	1	197322	ENST00000537895.5	-29441	ENSG00000176715	ACSF3	acyl-CoA synthetase family member 3
chr16	89058212	89058934	723	*	Distal Intergenic	16	89088375	89114473	26099	1	197322	ENST00000537895.5	-29441	ENSG00000176715	ACSF3	acyl-CoA synthetase family member 3
chr16	89061220	89061880	661	*	Distal Intergenic	16	89088375	89114473	26099	1	197322	ENST00000537895.5	-26495	ENSG00000176715	ACSF3	acyl-CoA synthetase family member 3
chr16	89062465	89062850	386	*	Distal Intergenic	16	89088375	89114473	26099	1	197322	ENST00000537895.5	-25525	ENSG00000176715	ACSF3	acyl-CoA synthetase family member 3
chr16	89064168	89065324	1157	*	Distal Intergenic	16	89088375	89114473	26099	1	197322	ENST00000537895.5	-23051	ENSG00000176715	ACSF3	acyl-CoA synthetase family member 3
chr16	89069994	89070850	857	*	Distal Intergenic	16	89088375	89114473	26099	1	197322	ENST00000537895.5	-17525	ENSG00000176715	ACSF3	acyl-CoA synthetase family member 3
chr16	89071378	89072052	675	*	Distal Intergenic	16	89088375	89114473	26099	1	197322	ENST00000537895.5	-16323	ENSG00000176715	ACSF3	acyl-CoA synthetase family member 3
chr16	89072686	89073460	775	*	Distal Intergenic	16	89088375	89114473	26099	1	197322	ENST00000537895.5	-14915	ENSG00000176715	ACSF3	acyl-CoA synthetase family member 3
chr16	89074693	89075648	956	*	Distal Intergenic	16	89088375	89114473	26099	1	197322	ENST00000537895.5	-12727	ENSG00000176715	ACSF3	acyl-CoA synthetase family member 3
chr16	89074693	89075648	956	*	Distal Intergenic	16	89088375	89114473	26099	1	197322	ENST00000537895.5	-12727	ENSG00000176715	ACSF3	acyl-CoA synthetase family member 3
chr16	89078159	89078777	619	*	Distal Intergenic	16	89088375	89114473	26099	1	197322	ENST00000537895.5	-9598	ENSG00000176715	ACSF3	acyl-CoA synthetase family member 3
chr16	89079326	89079745	420	*	Distal Intergenic	16	89088375	89114473	26099	1	197322	ENST00000537895.5	-8630	ENSG00000176715	ACSF3	acyl-CoA synthetase family member 3
chr16	89085586	89086619	1034	*	Promoter (1-2kb)	16	89088375	89114473	26099	1	197322	ENST00000537895.5	-1756	ENSG00000176715	ACSF3	acyl-CoA synthetase family member 3
chr16	89095556	89095904	349	*	Promoter (1-2kb)	16	89093904	89100767	6864	1	197322	ENST00000541755.2	1652	ENSG00000176715	ACSF3	acyl-CoA synthetase family member 3
chr16	89096669	89097157	489	*	Promoter (1-2kb)	16	89098711	89154540	55830	1	197322	ENST00000542688.5	-1554	ENSG00000176715	ACSF3	acyl-CoA synthetase family member 3
chr16	89105081	89105406	326	*	Promoter (2-3kb)	16	89102696	89122832	20137	1	197322	ENST00000543676.1	2385	ENSG00000176715	ACSF3	acyl-CoA synthetase family member 3
chr16	89111292	89112085	794	*	Promoter (<=1kb)	16	89112201	89146044	33844	1	197322	ENST00000562204.1	-116	ENSG00000176715	ACSF3	acyl-CoA synthetase family member 3
chr16	89111292	89112085	794	*	Promoter (<=1kb)	16	89112201	89146044	33844	1	197322	ENST00000562204.1	-116	ENSG00000176715	ACSF3	acyl-CoA synthetase family member 3
chr16	89113381	89113687	307	*	Promoter (1-2kb)	16	89112201	89146044	33844	1	197322	ENST00000562204.1	1180	ENSG00000176715	ACSF3	acyl-CoA synthetase family member 3
chr16	89116296	89116616	321	*	Intron (ENST00000317447.9/197322, intron 6 of 10)	16	89112201	89146044	33844	1	197322	ENST00000562204.1	4095	ENSG00000176715	ACSF3	acyl-CoA synthetase family member 3
chr16	89117546	89118162	617	*	Intron (ENST00000317447.9/197322, intron 6 of 10)	16	89112201	89146044	33844	1	197322	ENST00000562204.1	5345	ENSG00000176715	ACSF3	acyl-CoA synthetase family member 3
chr16	89118594	89119169	576	*	Intron (ENST00000317447.9/197322, intron 6 of 10)	16	89112201	89146044	33844	1	197322	ENST00000562204.1	6393	ENSG00000176715	ACSF3	acyl-CoA synthetase family member 3
chr16	89120284	89121240	957	*	Exon (ENST00000317447.9/197322, exon 7 of 11)	16	89112201	89146044	33844	1	197322	ENST00000562204.1	8083	ENSG00000176715	ACSF3	acyl-CoA synthetase family member 3
chr16	89121734	89123192	1459	*	3' UTR	16	89112201	89146044	33844	1	197322	ENST00000562204.1	9533	ENSG00000176715	ACSF3	acyl-CoA synthetase family member 3
chr16	89121734	89123192	1459	*	3' UTR	16	89112201	89146044	33844	1	197322	ENST00000562204.1	9533	ENSG00000176715	ACSF3	acyl-CoA synthetase family member 3
chr16	89132246	89132751	506	*	Intron (ENST00000317447.9/197322, intron 7 of 10)	16	89136548	89155846	19299	1	197322	ENST00000537116.5	-3797	ENSG00000176715	ACSF3	acyl-CoA synthetase family member 3
chr16	89141261	89141621	361	*	Exon (ENST00000537116.5/197322, exon 2 of 5)	16	89145161	89154584	9424	1	197322	ENST00000537155.1	-3540	ENSG00000176715	ACSF3	acyl-CoA synthetase family member 3
chr16	89142835	89143530	696	*	Promoter (1-2kb)	16	89145161	89154584	9424	1	197322	ENST00000537155.1	-1631	ENSG00000176715	ACSF3	acyl-CoA synthetase family member 3
chr16	89150533	89150955	423	*	Promoter (<=1kb)	16	89150600	89151222	623	1	197322	ENST00000562750.1	0	ENSG00000176715	ACSF3	acyl-CoA synthetase family member 3
chr16	89154568	89155684	1117	*	3' UTR	16	89159146	89160562	1417	1	283860	ENST00000562248.1	-3462	ENSG00000180422	LINC00304	long intergenic non-protein coding RNA 304
chr16	89154568	89155684	1117	*	3' UTR	16	89159146	89160562	1417	1	283860	ENST00000562248.1	-3462	ENSG00000180422	LINC00304	long intergenic non-protein coding RNA 304
chr16	89156393	89156802	410	*	Promoter (2-3kb)	16	89159146	89160562	1417	1	283860	ENST00000562248.1	-2344	ENSG00000180422	LINC00304	long intergenic non-protein coding RNA 304
chr16	89158750	89159103	354	*	Promoter (<=1kb)	16	89159146	89160562	1417	1	283860	ENST00000562248.1	-43	ENSG00000180422	LINC00304	long intergenic non-protein coding RNA 304
chr16	89162950	89163282	333	*	3' UTR	16	89166383	89169147	2765	1	400558	ENST00000378340.1	-3101	ENSG00000205015	LINC02138	long intergenic non-protein coding RNA 2138
chr16	89166106	89166857	752	*	Promoter (<=1kb)	16	89166383	89169147	2765	1	400558	ENST00000378340.1	0	ENSG00000205015	LINC02138	long intergenic non-protein coding RNA 2138
chr16	89166106	89166857	752	*	Promoter (<=1kb)	16	89166383	89169147	2765	1	400558	ENST00000378340.1	0	ENSG00000205015	LINC02138	long intergenic non-protein coding RNA 2138
chr16	89169536	89169842	307	*	Promoter (1-2kb)	16	89171748	89195492	23745	1	1013	ENST00000289746.3	-1906	ENSG00000129910	CDH15	cadherin 15
chr16	89172984	89174153	1170	*	Promoter (1-2kb)	16	89171767	89186192	14426	1	1013	ENST00000524089.1	1217	ENSG00000129910	CDH15	cadherin 15
chr16	89172984	89174153	1170	*	Promoter (1-2kb)	16	89171767	89186192	14426	1	1013	ENST00000524089.1	1217	ENSG00000129910	CDH15	cadherin 15
chr16	89175188	89175965	778	*	Intron (ENST00000289746.3/1013, intron 1 of 13)	16	89171767	89186192	14426	1	1013	ENST00000524089.1	3421	ENSG00000129910	CDH15	cadherin 15
chr16	89176274	89177732	1459	*	Intron (ENST00000289746.3/1013, intron 1 of 13)	16	89171767	89186192	14426	1	1013	ENST00000524089.1	4507	ENSG00000129910	CDH15	cadherin 15
chr16	89176274	89177732	1459	*	Intron (ENST00000289746.3/1013, intron 1 of 13)	16	89171767	89186192	14426	1	1013	ENST00000524089.1	4507	ENSG00000129910	CDH15	cadherin 15
chr16	89176274	89177732	1459	*	Intron (ENST00000289746.3/1013, intron 1 of 13)	16	89171767	89186192	14426	1	1013	ENST00000524089.1	4507	ENSG00000129910	CDH15	cadherin 15
chr16	89178329	89180337	2009	*	Exon (ENST00000289746.3/1013, exon 2 of 14)	16	89171767	89186192	14426	1	1013	ENST00000524089.1	6562	ENSG00000129910	CDH15	cadherin 15
chr16	89178329	89180337	2009	*	Exon (ENST00000289746.3/1013, exon 2 of 14)	16	89171767	89186192	14426	1	1013	ENST00000524089.1	6562	ENSG00000129910	CDH15	cadherin 15
chr16	89181551	89182523	973	*	Intron (ENST00000289746.3/1013, intron 3 of 13)	16	89171767	89186192	14426	1	1013	ENST00000524089.1	9784	ENSG00000129910	CDH15	cadherin 15
chr16	89183334	89183756	423	*	Exon (ENST00000289746.3/1013, exon 4 of 14)	16	89171767	89186192	14426	1	1013	ENST00000524089.1	11567	ENSG00000129910	CDH15	cadherin 15
chr16	89184122	89184787	666	*	Intron (ENST00000289746.3/1013, intron 4 of 13)	16	89171767	89186192	14426	1	1013	ENST00000524089.1	12355	ENSG00000129910	CDH15	cadherin 15
chr16	89185092	89185904	813	*	Exon (ENST00000289746.3/1013, exon 5 of 14)	16	89196151	89198840	2690	2	146429	ENST00000563595.6	12936	ENSG00000259803	SLC22A31	solute carrier family 22 member 31
chr16	89187761	89188081	321	*	Intron (ENST00000289746.3/1013, intron 6 of 13)	16	89196151	89198840	2690	2	146429	ENST00000563595.6	10759	ENSG00000259803	SLC22A31	solute carrier family 22 member 31
chr16	89189405	89190050	646	*	Intron (ENST00000289746.3/1013, intron 7 of 13)	16	89196151	89198840	2690	2	146429	ENST00000563595.6	8790	ENSG00000259803	SLC22A31	solute carrier family 22 member 31
chr16	89190394	89190894	501	*	Exon (ENST00000289746.3/1013, exon 8 of 14)	16	89196151	89198840	2690	2	146429	ENST00000563595.6	7946	ENSG00000259803	SLC22A31	solute carrier family 22 member 31
chr16	89191280	89192365	1086	*	Exon (ENST00000289746.3/1013, exon 9 of 14)	16	89196151	89198840	2690	2	146429	ENST00000563595.6	6475	ENSG00000259803	SLC22A31	solute carrier family 22 member 31
chr16	89191280	89192365	1086	*	Exon (ENST00000289746.3/1013, exon 9 of 14)	16	89196151	89198840	2690	2	146429	ENST00000563595.6	6475	ENSG00000259803	SLC22A31	solute carrier family 22 member 31
chr16	89193877	89194770	894	*	Exon (ENST00000289746.3/1013, exon 13 of 14)	16	89196151	89198840	2690	2	146429	ENST00000563595.6	4070	ENSG00000259803	SLC22A31	solute carrier family 22 member 31
chr16	89197548	89199202	1655	*	Promoter (<=1kb)	16	89196151	89198840	2690	2	146429	ENST00000563595.6	0	ENSG00000259803	SLC22A31	solute carrier family 22 member 31
chr16	89197548	89199202	1655	*	Promoter (<=1kb)	16	89196151	89198840	2690	2	146429	ENST00000563595.6	0	ENSG00000259803	SLC22A31	solute carrier family 22 member 31
chr16	89200312	89200798	487	*	Promoter (<=1kb)	16	89195761	89200537	4777	2	146429	ENST00000682282.1	0	ENSG00000259803	SLC22A31	solute carrier family 22 member 31
chr16	89202570	89202924	355	*	Promoter (<=1kb)	16	89195761	89201651	5891	2	146429	ENST00000562855.7	-919	ENSG00000259803	SLC22A31	solute carrier family 22 member 31
chr16	89205683	89206385	703	*	Distal Intergenic	16	89195761	89201651	5891	2	146429	ENST00000562855.7	-4032	ENSG00000259803	SLC22A31	solute carrier family 22 member 31
chr16	89217401	89217999	599	*	Promoter (<=1kb)	16	89217703	89237141	19439	1	197320	ENST00000433976.7	0	ENSG00000170100	ZNF778	zinc finger protein 778
chr16	89237169	89237572	404	*	Downstream (<=300bp)	16	89224634	89226778	2145	1	197320	ENST00000565414.1	12535	ENSG00000170100	ZNF778	zinc finger protein 778
chr16	89242666	89243102	437	*	Distal Intergenic	16	89224634	89226778	2145	1	197320	ENST00000565414.1	18032	ENSG00000170100	ZNF778	zinc finger protein 778
chr16	89248354	89248821	468	*	Distal Intergenic	16	89224634	89226778	2145	1	197320	ENST00000565414.1	23720	ENSG00000170100	ZNF778	zinc finger protein 778
chr16	89252215	89252680	466	*	Distal Intergenic	16	89274735	89275118	384	2	29123	ENST00000645666.1	22438	ENSG00000167522	ANKRD11	ankyrin repeat domain containing 11
chr16	89256240	89256666	427	*	Distal Intergenic	16	89274735	89275118	384	2	29123	ENST00000645666.1	18452	ENSG00000167522	ANKRD11	ankyrin repeat domain containing 11
chr16	89264452	89264805	354	*	Distal Intergenic	16	89274735	89275118	384	2	29123	ENST00000645666.1	10313	ENSG00000167522	ANKRD11	ankyrin repeat domain containing 11
chr16	89270168	89270534	367	*	Exon (ENST00000602042.1/ENST00000602042.1, exon 2 of 2)	16	89274735	89275118	384	2	29123	ENST00000645666.1	4584	ENSG00000167522	ANKRD11	ankyrin repeat domain containing 11
chr16	89273393	89274405	1013	*	Promoter (<=1kb)	16	89274735	89275118	384	2	29123	ENST00000645666.1	713	ENSG00000167522	ANKRD11	ankyrin repeat domain containing 11
chr16	89273393	89274405	1013	*	Promoter (<=1kb)	16	89274735	89275118	384	2	29123	ENST00000645666.1	713	ENSG00000167522	ANKRD11	ankyrin repeat domain containing 11
chr16	89281047	89282095	1049	*	3' UTR	16	89274735	89275118	384	2	29123	ENST00000645666.1	-5929	ENSG00000167522	ANKRD11	ankyrin repeat domain containing 11
chr16	89285993	89286574	582	*	Promoter (2-3kb)	16	89268533	89288678	20146	2	29123	ENST00000562194.1	2104	ENSG00000167522	ANKRD11	ankyrin repeat domain containing 11
chr16	89290050	89291050	1001	*	Promoter (<=1kb)	16	89284264	89290656	6393	2	29123	ENST00000645212.1	0	ENSG00000167522	ANKRD11	ankyrin repeat domain containing 11
chr16	89292134	89292972	839	*	Promoter (1-2kb)	16	89284264	89290656	6393	2	29123	ENST00000645212.1	-1478	ENSG00000167522	ANKRD11	ankyrin repeat domain containing 11
chr16	89293306	89293732	427	*	Promoter (2-3kb)	16	89296128	89298316	2189	1	105371414	ENST00000564394.2	-2396	ENSG00000260279	LOC105371414	uncharacterized LOC105371414
chr16	89295434	89295967	534	*	Promoter (<=1kb)	16	89296128	89298316	2189	1	105371414	ENST00000564394.2	-161	ENSG00000260279	LOC105371414	uncharacterized LOC105371414
chr16	89297575	89299313	1739	*	Promoter (<=1kb)	16	89297508	89298317	810	1	105371414	ENST00000563087.2	67	ENSG00000260279	LOC105371414	uncharacterized LOC105371414
chr16	89297575	89299313	1739	*	Promoter (<=1kb)	16	89297508	89298317	810	1	105371414	ENST00000563087.2	67	ENSG00000260279	LOC105371414	uncharacterized LOC105371414
chr16	89297575	89299313	1739	*	Promoter (<=1kb)	16	89297508	89298317	810	1	105371414	ENST00000563087.2	67	ENSG00000260279	LOC105371414	uncharacterized LOC105371414
chr16	89302887	89303912	1026	*	Promoter (1-2kb)	16	89284506	89305239	20734	2	29123	ENST00000646345.1	1327	ENSG00000167522	ANKRD11	ankyrin repeat domain containing 11
chr16	89305464	89306580	1117	*	Promoter (<=1kb)	16	89284506	89305239	20734	2	29123	ENST00000646345.1	-225	ENSG00000167522	ANKRD11	ankyrin repeat domain containing 11
chr16	89305464	89306580	1117	*	Promoter (<=1kb)	16	89284506	89305239	20734	2	29123	ENST00000646345.1	-225	ENSG00000167522	ANKRD11	ankyrin repeat domain containing 11
chr16	89309568	89309888	321	*	Intron (ENST00000378330.7/29123, intron 4 of 13)	16	89290972	89313436	22465	2	29123	ENST00000564553.5	3548	ENSG00000167522	ANKRD11	ankyrin repeat domain containing 11
chr16	89312674	89313405	732	*	Promoter (<=1kb)	16	89290972	89313436	22465	2	29123	ENST00000564553.5	31	ENSG00000167522	ANKRD11	ankyrin repeat domain containing 11
chr16	89314978	89315596	619	*	Promoter (1-2kb)	16	89300645	89313585	12941	2	29123	ENST00000568924.1	-1393	ENSG00000167522	ANKRD11	ankyrin repeat domain containing 11
chr16	89318785	89320111	1327	*	Promoter (<=1kb)	16	89298868	89320356	21489	2	29123	ENST00000567736.6	245	ENSG00000167522	ANKRD11	ankyrin repeat domain containing 11
chr16	89326566	89326977	412	*	Promoter (2-3kb)	16	89300696	89328986	28291	2	29123	ENST00000563291.1	2009	ENSG00000167522	ANKRD11	ankyrin repeat domain containing 11
chr16	89335292	89335820	529	*	Intron (ENST00000378330.7/29123, intron 3 of 13)	16	89300766	89339970	39205	2	29123	ENST00000566858.5	4150	ENSG00000167522	ANKRD11	ankyrin repeat domain containing 11
chr16	89343468	89343922	455	*	Promoter (<=1kb)	16	89286743	89343823	57081	2	29123	ENST00000646838.1	0	ENSG00000167522	ANKRD11	ankyrin repeat domain containing 11
chr16	89352418	89352823	406	*	Intron (ENST00000378330.7/29123, intron 3 of 13)	16	89286743	89343823	57081	2	29123	ENST00000646838.1	-8595	ENSG00000167522	ANKRD11	ankyrin repeat domain containing 11
chr16	89366993	89367579	587	*	Intron (ENST00000378330.7/29123, intron 3 of 13)	16	89287651	89373485	85835	2	29123	ENST00000642333.1	5906	ENSG00000167522	ANKRD11	ankyrin repeat domain containing 11
chr16	89370235	89371088	854	*	Promoter (2-3kb)	16	89287651	89373485	85835	2	29123	ENST00000642333.1	2397	ENSG00000167522	ANKRD11	ankyrin repeat domain containing 11
chr16	89380792	89381286	495	*	Intron (ENST00000378330.7/29123, intron 3 of 13)	16	89287651	89373485	85835	2	29123	ENST00000642333.1	-7307	ENSG00000167522	ANKRD11	ankyrin repeat domain containing 11
chr16	89383305	89383658	354	*	Intron (ENST00000378330.7/29123, intron 3 of 13)	16	89287651	89373485	85835	2	29123	ENST00000642333.1	-9820	ENSG00000167522	ANKRD11	ankyrin repeat domain containing 11
chr16	89385201	89385973	773	*	Intron (ENST00000378330.7/29123, intron 3 of 13)	16	89287651	89373485	85835	2	29123	ENST00000642333.1	-11716	ENSG00000167522	ANKRD11	ankyrin repeat domain containing 11
chr16	89389749	89390295	547	*	Intron (ENST00000378330.7/29123, intron 3 of 13)	16	89287651	89373485	85835	2	29123	ENST00000642333.1	-16264	ENSG00000167522	ANKRD11	ankyrin repeat domain containing 11
chr16	89405032	89406002	971	*	Intron (ENST00000378330.7/29123, intron 3 of 13)	16	89317046	89418292	101247	2	29123	ENST00000683497.1	12290	ENSG00000167522	ANKRD11	ankyrin repeat domain containing 11
chr16	89428047	89428483	437	*	Promoter (2-3kb)	16	89430988	89453678	22691	1	101927817	ENST00000657156.1	-2505		LOC101927817	uncharacterized LOC101927817
chr16	89434496	89434990	495	*	Intron (ENST00000657156.1/101927817, intron 1 of 4)	16	89430988	89453678	22691	1	101927817	ENST00000657156.1	3508		LOC101927817	uncharacterized LOC101927817
chr16	89435733	89436625	893	*	Intron (ENST00000657156.1/101927817, intron 1 of 4)	16	89430988	89453678	22691	1	101927817	ENST00000657156.1	4745		LOC101927817	uncharacterized LOC101927817
chr16	89442723	89443243	521	*	Intron (ENST00000657156.1/101927817, intron 2 of 4)	16	89430988	89453678	22691	1	101927817	ENST00000657156.1	11735		LOC101927817	uncharacterized LOC101927817
chr16	89444815	89445156	342	*	Intron (ENST00000657156.1/101927817, intron 3 of 4)	16	89430988	89453678	22691	1	101927817	ENST00000657156.1	13827		LOC101927817	uncharacterized LOC101927817
chr16	89446591	89447256	666	*	Intron (ENST00000657156.1/101927817, intron 3 of 4)	16	89430988	89453678	22691	1	101927817	ENST00000657156.1	15603		LOC101927817	uncharacterized LOC101927817
chr16	89457160	89458105	946	*	Intron (ENST00000378330.7/29123, intron 1 of 13)	16	89430988	89453678	22691	1	101927817	ENST00000657156.1	26172		LOC101927817	uncharacterized LOC101927817
chr16	89458592	89458983	392	*	Exon (ENST00000605168.1/ENST00000605168.1, exon 1 of 1)	16	89430988	89453678	22691	1	101927817	ENST00000657156.1	27604		LOC101927817	uncharacterized LOC101927817
chr16	89468554	89469072	519	*	Intron (ENST00000378330.7/29123, intron 1 of 13)	16	89291728	89489193	197466	2	29123	ENST00000562816.5	20121	ENSG00000167522	ANKRD11	ankyrin repeat domain containing 11
chr16	89477264	89477655	392	*	Intron (ENST00000378330.7/29123, intron 1 of 13)	16	89291728	89489193	197466	2	29123	ENST00000562816.5	11538	ENSG00000167522	ANKRD11	ankyrin repeat domain containing 11
chr16	89486302	89486644	343	*	Promoter (2-3kb)	16	89291728	89489193	197466	2	29123	ENST00000562816.5	2549	ENSG00000167522	ANKRD11	ankyrin repeat domain containing 11
chr16	89487484	89488036	553	*	Promoter (1-2kb)	16	89291728	89489193	197466	2	29123	ENST00000562816.5	1157	ENSG00000167522	ANKRD11	ankyrin repeat domain containing 11
chr16	89489380	89490143	764	*	Promoter (<=1kb)	16	89287993	89490274	202282	2	29123	ENST00000646975.1	131	ENSG00000167522	ANKRD11	ankyrin repeat domain containing 11
chr16	89491873	89492257	385	*	Promoter (<=1kb)	16	89491187	89498685	7499	1	101930112	ENST00000563783.6	686	ENSG00000197912	LOC101930112	uncharacterized LOC101930112
chr16	89500823	89501319	497	*	Intron (ENST00000647079.1/6687, intron 1 of 16)	16	89492017	89504460	12444	2	101927863	ENST00000565623.1	3141		LOC101927863	uncharacterized LOC101927863
chr16	89502054	89502373	320	*	Promoter (2-3kb)	16	89492017	89504460	12444	2	101927863	ENST00000565623.1	2087		LOC101927863	uncharacterized LOC101927863
chr16	89505112	89505963	852	*	Promoter (<=1kb)	16	89492017	89504460	12444	2	101927863	ENST00000565623.1	-652		LOC101927863	uncharacterized LOC101927863
chr16	89508467	89508798	332	*	Promoter (<=1kb)	16	89508468	89548336	39869	1	6687	ENST00000646958.1	0	ENSG00000197912	SPG7	SPG7 matrix AAA peptidase subunit, paraplegin
chr16	89513206	89513597	392	*	Promoter (<=1kb)	16	89513014	89532040	19027	1	6687	ENST00000643178.1	192	ENSG00000197912	SPG7	SPG7 matrix AAA peptidase subunit, paraplegin
chr16	89529937	89531037	1101	*	Promoter (<=1kb)	16	89530248	89548249	18002	1	6687	ENST00000646454.1	0	ENSG00000197912	SPG7	SPG7 matrix AAA peptidase subunit, paraplegin
chr16	89529937	89531037	1101	*	Promoter (<=1kb)	16	89530248	89548249	18002	1	6687	ENST00000646454.1	0	ENSG00000197912	SPG7	SPG7 matrix AAA peptidase subunit, paraplegin
chr16	89531995	89532368	374	*	Promoter (<=1kb)	16	89532020	89533791	1772	1	6687	ENST00000567138.3	0	ENSG00000197912	SPG7	SPG7 matrix AAA peptidase subunit, paraplegin
chr16	89544325	89544893	569	*	Promoter (<=1kb)	16	89544648	89557745	13098	1	6687	ENST00000569820.6	0	ENSG00000197912	SPG7	SPG7 matrix AAA peptidase subunit, paraplegin
chr16	89545211	89545572	362	*	Promoter (<=1kb)	16	89545963	89557748	11786	1	6687	ENST00000645742.1	-391	ENSG00000197912	SPG7	SPG7 matrix AAA peptidase subunit, paraplegin
chr16	89546716	89548746	2031	*	Promoter (<=1kb)	16	89548159	89557762	9604	1	6687	ENST00000561702.6	0	ENSG00000197912	SPG7	SPG7 matrix AAA peptidase subunit, paraplegin
chr16	89546716	89548746	2031	*	Promoter (<=1kb)	16	89548159	89557762	9604	1	6687	ENST00000561702.6	0	ENSG00000197912	SPG7	SPG7 matrix AAA peptidase subunit, paraplegin
chr16	89550157	89550611	455	*	Promoter (<=1kb)	16	89550536	89553367	2832	1	6687	ENST00000568205.1	0	ENSG00000197912	SPG7	SPG7 matrix AAA peptidase subunit, paraplegin
chr16	89552248	89552566	319	*	Promoter (<=1kb)	16	89552517	89557425	4909	1	6687	ENST00000569720.2	0	ENSG00000197912	SPG7	SPG7 matrix AAA peptidase subunit, paraplegin
chr16	89555159	89556210	1052	*	Promoter (<=1kb)	16	89554486	89557488	3003	1	6687	ENST00000565891.2	673	ENSG00000197912	SPG7	SPG7 matrix AAA peptidase subunit, paraplegin
chr16	89556821	89557500	680	*	Promoter (2-3kb)	16	89554486	89557488	3003	1	6687	ENST00000565891.2	2335	ENSG00000197912	SPG7	SPG7 matrix AAA peptidase subunit, paraplegin
chr16	89561209	89561808	600	*	Promoter (<=1kb)	16	89561434	89561517	84	1	606500	ENST00000363214.1	0		SNORD68	small nucleolar RNA, C/D box 68
chr16	89561209	89561808	600	*	Promoter (<=1kb)	16	89561434	89561517	84	1	606500	ENST00000363214.1	0		SNORD68	small nucleolar RNA, C/D box 68
chr16	89569727	89570234	508	*	Distal Intergenic	16	89575758	89597246	21489	1	27132	ENST00000319518.13	-5524	ENSG00000178773	CPNE7	copine 7
chr16	89574289	89575320	1032	*	Promoter (<=1kb)	16	89575758	89597246	21489	1	27132	ENST00000319518.13	-438	ENSG00000178773	CPNE7	copine 7
chr16	89574289	89575320	1032	*	Promoter (<=1kb)	16	89575758	89597246	21489	1	27132	ENST00000319518.13	-438	ENSG00000178773	CPNE7	copine 7
chr16	89576131	89576714	584	*	Promoter (<=1kb)	16	89575782	89583714	7933	1	27132	ENST00000525982.5	349	ENSG00000178773	CPNE7	copine 7
chr16	89580459	89580996	538	*	Intron (ENST00000319518.13/27132, intron 2 of 14)	16	89584821	89587732	2912	1	27132	ENST00000532500.1	-3825	ENSG00000178773	CPNE7	copine 7
chr16	89582555	89582986	432	*	Promoter (1-2kb)	16	89584821	89587732	2912	1	27132	ENST00000532500.1	-1835	ENSG00000178773	CPNE7	copine 7
chr16	89583886	89584948	1063	*	Promoter (<=1kb)	16	89584821	89587732	2912	1	27132	ENST00000532500.1	0	ENSG00000178773	CPNE7	copine 7
chr16	89589166	89589935	770	*	Promoter (<=1kb)	16	89588804	89596816	8013	1	27132	ENST00000568977.1	362	ENSG00000178773	CPNE7	copine 7
chr16	89596353	89597506	1154	*	Promoter (<=1kb)	16	89595770	89596845	1076	1	27132	ENST00000564421.1	583	ENSG00000178773	CPNE7	copine 7
chr16	89598505	89599402	898	*	Promoter (2-3kb)	16	89595770	89596845	1076	1	27132	ENST00000564421.1	2735	ENSG00000178773	CPNE7	copine 7
chr16	89598505	89599402	898	*	Promoter (2-3kb)	16	89595770	89596845	1076	1	27132	ENST00000564421.1	2735	ENSG00000178773	CPNE7	copine 7
chr16	89602064	89602968	905	*	Distal Intergenic	16	89595770	89596845	1076	1	27132	ENST00000564421.1	6294	ENSG00000178773	CPNE7	copine 7
chr16	89603476	89604348	873	*	Distal Intergenic	16	89595770	89596845	1076	1	27132	ENST00000564421.1	7706	ENSG00000178773	CPNE7	copine 7
chr16	89603476	89604348	873	*	Distal Intergenic	16	89595770	89596845	1076	1	27132	ENST00000564421.1	7706	ENSG00000178773	CPNE7	copine 7
chr16	89612038	89612592	555	*	Promoter (<=1kb)	16	89613308	89636348	23041	1	1800	ENST00000570029.5	-716	ENSG00000015413	DPEP1	dipeptidase 1
chr16	89615947	89616916	970	*	Promoter (<=1kb)	16	89616873	89636360	19488	1	1800	ENST00000568281.5	0	ENSG00000015413	DPEP1	dipeptidase 1
chr16	89615947	89616916	970	*	Promoter (<=1kb)	16	89616873	89636360	19488	1	1800	ENST00000568281.5	0	ENSG00000015413	DPEP1	dipeptidase 1
chr16	89621159	89623546	2388	*	Promoter (<=1kb)	16	89620592	89638429	17838	1	1800	ENST00000393092.7	567	ENSG00000015413	DPEP1	dipeptidase 1
chr16	89621159	89623546	2388	*	Promoter (<=1kb)	16	89620592	89638429	17838	1	1800	ENST00000393092.7	567	ENSG00000015413	DPEP1	dipeptidase 1
chr16	89621159	89623546	2388	*	Promoter (<=1kb)	16	89620592	89638429	17838	1	1800	ENST00000393092.7	567	ENSG00000015413	DPEP1	dipeptidase 1
chr16	89621159	89623546	2388	*	Promoter (<=1kb)	16	89620592	89638429	17838	1	1800	ENST00000393092.7	567	ENSG00000015413	DPEP1	dipeptidase 1
chr16	89623957	89624290	334	*	Promoter (2-3kb)	16	89626458	89636179	9722	1	1800	ENST00000561484.1	-2168	ENSG00000015413	DPEP1	dipeptidase 1
chr16	89633821	89634128	308	*	Intron (ENST00000570029.5/1800, intron 2 of 3)	16	89637576	89638295	720	1	1800	ENST00000564645.1	-3448	ENSG00000015413	DPEP1	dipeptidase 1
chr16	89635926	89636335	410	*	Promoter (1-2kb)	16	89637576	89638295	720	1	1800	ENST00000564645.1	-1241	ENSG00000015413	DPEP1	dipeptidase 1
chr16	89636651	89637146	496	*	Promoter (<=1kb)	16	89637576	89638295	720	1	1800	ENST00000564645.1	-430	ENSG00000015413	DPEP1	dipeptidase 1
chr16	89639929	89640546	618	*	Promoter (2-3kb)	16	89637576	89638295	720	1	1800	ENST00000564645.1	2353	ENSG00000015413	DPEP1	dipeptidase 1
chr16	89641866	89642242	377	*	Intron (ENST00000676275.1/ENST00000676275.1, intron 1 of 1)	16	89637576	89638295	720	1	1800	ENST00000564645.1	4290	ENSG00000015413	DPEP1	dipeptidase 1
chr16	89642780	89643105	326	*	Intron (ENST00000676275.1/ENST00000676275.1, intron 1 of 1)	16	89644435	89647843	3409	2	5119	ENST00000547687.2	4738	ENSG00000131165	CHMP1A	charged multivesicular body protein 1A
chr16	89645078	89645799	722	*	Promoter (2-3kb)	16	89644435	89647843	3409	2	5119	ENST00000547687.2	2044	ENSG00000131165	CHMP1A	charged multivesicular body protein 1A
chr16	89645078	89645799	722	*	Promoter (2-3kb)	16	89644435	89647843	3409	2	5119	ENST00000547687.2	2044	ENSG00000131165	CHMP1A	charged multivesicular body protein 1A
chr16	89647428	89648384	957	*	Promoter (<=1kb)	16	89644435	89647843	3409	2	5119	ENST00000547687.2	0	ENSG00000131165	CHMP1A	charged multivesicular body protein 1A
chr16	89649299	89650540	1242	*	Promoter (<=1kb)	16	89645836	89649593	3758	2	5119	ENST00000549139.5	0	ENSG00000131165	CHMP1A	charged multivesicular body protein 1A
chr16	89649299	89650540	1242	*	Promoter (<=1kb)	16	89645836	89649593	3758	2	5119	ENST00000549139.5	0	ENSG00000131165	CHMP1A	charged multivesicular body protein 1A
chr16	89649299	89650540	1242	*	Promoter (<=1kb)	16	89645836	89649593	3758	2	5119	ENST00000549139.5	0	ENSG00000131165	CHMP1A	charged multivesicular body protein 1A
chr16	89652681	89653001	321	*	Promoter (1-2kb)	16	89645121	89651669	6549	2	5119	ENST00000675076.1	-1012	ENSG00000131165	CHMP1A	charged multivesicular body protein 1A
chr16	89666381	89666820	440	*	Intron (ENST00000566204.2/124045, intron 2 of 2)	16	89658102	89661483	3382	1	124045	ENST00000568929.1	8279	ENSG00000167523	SPATA33	spermatogenesis associated 33
chr16	89668650	89669015	366	*	Intron (ENST00000566204.2/124045, intron 2 of 2)	16	89658102	89661483	3382	1	124045	ENST00000568929.1	10548	ENSG00000167523	SPATA33	spermatogenesis associated 33
chr16	89669531	89670015	485	*	3' UTR	16	89680737	89696353	15617	1	8558	ENST00000331006.12	-10722	ENSG00000185324	CDK10	cyclin dependent kinase 10
chr16	89679883	89680381	499	*	Promoter (<=1kb)	16	89680737	89696353	15617	1	8558	ENST00000331006.12	-356	ENSG00000185324	CDK10	cyclin dependent kinase 10
chr16	89686999	89688243	1245	*	Promoter (<=1kb)	16	89686972	89693495	6524	1	8558	ENST00000504473.5	27	ENSG00000185324	CDK10	cyclin dependent kinase 10
chr16	89686999	89688243	1245	*	Promoter (<=1kb)	16	89686972	89693495	6524	1	8558	ENST00000504473.5	27	ENSG00000185324	CDK10	cyclin dependent kinase 10
chr16	89691714	89692442	729	*	Promoter (<=1kb)	16	89691826	89694454	2629	1	8558	ENST00000561477.1	0	ENSG00000185324	CDK10	cyclin dependent kinase 10
chr16	89696784	89698442	1659	*	Promoter (2-3kb)	16	89694184	89696094	1911	1	8558	ENST00000565470.1	2600	ENSG00000185324	CDK10	cyclin dependent kinase 10
chr16	89701933	89702897	965	*	Promoter (<=1kb)	16	89696357	89701705	5349	2	124044	ENST00000335360.11	-228	ENSG00000158792	SPATA2L	spermatogenesis associated 2 like
chr16	89706347	89706811	465	*	Distal Intergenic	16	89707784	89710642	2859	2	9605	ENST00000565023.1	3831	ENSG00000075399	VPS9D1	VPS9 domain containing 1
chr16	89707898	89708212	315	*	Promoter (2-3kb)	16	89707784	89710642	2859	2	9605	ENST00000565023.1	2430	ENSG00000075399	VPS9D1	VPS9 domain containing 1
chr16	89717615	89717927	313	*	Promoter (1-2kb)	16	89716528	89718164	1637	1	100128881	ENST00000562298.1	1087	ENSG00000261373	VPS9D1-AS1	VPS9D1 antisense RNA 1
chr16	89730140	89731394	1255	*	Promoter (<=1kb)	16	89731526	89738570	7045	1	92822	ENST00000564004.5	-132	ENSG00000158805	ZNF276	zinc finger protein 276
chr16	89730140	89731394	1255	*	Promoter (<=1kb)	16	89731526	89738570	7045	1	92822	ENST00000564004.5	-132	ENSG00000158805	ZNF276	zinc finger protein 276
chr16	89733658	89734126	469	*	Promoter (<=1kb)	16	89733249	89737883	4635	1	92822	ENST00000569582.1	409	ENSG00000158805	ZNF276	zinc finger protein 276
chr16	89744118	89744544	427	*	Promoter (<=1kb)	16	89739363	89745008	5646	2	2175	ENST00000564969.5	464	ENSG00000187741	FANCA	FA complementation group A
chr16	89745846	89746673	828	*	Promoter (<=1kb)	16	89738630	89745062	6433	2	2175	ENST00000567879.5	-784	ENSG00000187741	FANCA	FA complementation group A
chr16	89748517	89748914	398	*	Promoter (<=1kb)	16	89739282	89749816	10535	2	2175	ENST00000568626.1	902	ENSG00000187741	FANCA	FA complementation group A
chr16	89758737	89759089	353	*	Intron (ENST00000561667.2/2175, intron 30 of 43)	16	89748764	89764947	16184	2	2175	ENST00000563510.5	5858	ENSG00000187741	FANCA	FA complementation group A
chr16	89760105	89760533	429	*	Intron (ENST00000561667.2/2175, intron 30 of 43)	16	89748764	89764947	16184	2	2175	ENST00000563510.5	4414	ENSG00000187741	FANCA	FA complementation group A
chr16	89766870	89767608	739	*	Promoter (<=1kb)	16	89752161	89767147	14987	2	2175	ENST00000563318.1	0	ENSG00000187741	FANCA	FA complementation group A
chr16	89766870	89767608	739	*	Promoter (<=1kb)	16	89752161	89767147	14987	2	2175	ENST00000563318.1	0	ENSG00000187741	FANCA	FA complementation group A
chr16	89768902	89769403	502	*	Promoter (1-2kb)	16	89752161	89767147	14987	2	2175	ENST00000563318.1	-1755	ENSG00000187741	FANCA	FA complementation group A
chr16	89771595	89772046	452	*	3' UTR	16	89752161	89767147	14987	2	2175	ENST00000563318.1	-4448	ENSG00000187741	FANCA	FA complementation group A
chr16	89781202	89781859	658	*	Promoter (1-2kb)	16	89738518	89779957	41440	2	2175	ENST00000567510.2	-1245	ENSG00000187741	FANCA	FA complementation group A
chr16	89784685	89785142	458	*	3' UTR	16	89738518	89779957	41440	2	2175	ENST00000567510.2	-4728	ENSG00000187741	FANCA	FA complementation group A
chr16	89809488	89810253	766	*	Promoter (<=1kb)	16	89738503	89808963	70461	2	2175	ENST00000696274.1	-525	ENSG00000187741	FANCA	FA complementation group A
chr16	89809488	89810253	766	*	Promoter (<=1kb)	16	89738503	89808963	70461	2	2175	ENST00000696274.1	-525	ENSG00000187741	FANCA	FA complementation group A
chr16	89823906	89824448	543	*	Intron (ENST00000564878.5/84501, intron 1 of 2)	16	89828475	89871319	42845	1	84501	ENST00000378247.8	-4027	ENSG00000204991	SPIRE2	spire type actin nucleation factor 2
chr16	89825258	89825682	425	*	Promoter (2-3kb)	16	89828475	89871319	42845	1	84501	ENST00000378247.8	-2793	ENSG00000204991	SPIRE2	spire type actin nucleation factor 2
chr16	89828693	89829180	488	*	Promoter (<=1kb)	16	89828698	89859189	30492	1	84501	ENST00000566337.5	0	ENSG00000204991	SPIRE2	spire type actin nucleation factor 2
chr16	89829581	89829994	414	*	Promoter (<=1kb)	16	89828698	89859189	30492	1	84501	ENST00000566337.5	883	ENSG00000204991	SPIRE2	spire type actin nucleation factor 2
chr16	89831530	89832201	672	*	Promoter (2-3kb)	16	89828698	89859189	30492	1	84501	ENST00000566337.5	2832	ENSG00000204991	SPIRE2	spire type actin nucleation factor 2
chr16	89832528	89833985	1458	*	Intron (ENST00000564878.5/84501, intron 1 of 2)	16	89828698	89859189	30492	1	84501	ENST00000566337.5	3830	ENSG00000204991	SPIRE2	spire type actin nucleation factor 2
chr16	89832528	89833985	1458	*	Intron (ENST00000564878.5/84501, intron 1 of 2)	16	89828698	89859189	30492	1	84501	ENST00000566337.5	3830	ENSG00000204991	SPIRE2	spire type actin nucleation factor 2
chr16	89835368	89836195	828	*	Intron (ENST00000564878.5/84501, intron 1 of 2)	16	89828698	89859189	30492	1	84501	ENST00000566337.5	6670	ENSG00000204991	SPIRE2	spire type actin nucleation factor 2
chr16	89841033	89842028	996	*	Intron (ENST00000564878.5/84501, intron 1 of 2)	16	89849866	89870386	20521	1	84501	ENST00000569108.5	-7838	ENSG00000204991	SPIRE2	spire type actin nucleation factor 2
chr16	89842341	89842923	583	*	Intron (ENST00000564878.5/84501, intron 1 of 2)	16	89849866	89870386	20521	1	84501	ENST00000569108.5	-6943	ENSG00000204991	SPIRE2	spire type actin nucleation factor 2
chr16	89843964	89845130	1167	*	Intron (ENST00000564878.5/84501, intron 1 of 2)	16	89849866	89870386	20521	1	84501	ENST00000569108.5	-4736	ENSG00000204991	SPIRE2	spire type actin nucleation factor 2
chr16	89843964	89845130	1167	*	Intron (ENST00000564878.5/84501, intron 1 of 2)	16	89849866	89870386	20521	1	84501	ENST00000569108.5	-4736	ENSG00000204991	SPIRE2	spire type actin nucleation factor 2
chr16	89847504	89847995	492	*	Promoter (1-2kb)	16	89849866	89870386	20521	1	84501	ENST00000569108.5	-1871	ENSG00000204991	SPIRE2	spire type actin nucleation factor 2
chr16	89849888	89850253	366	*	Promoter (<=1kb)	16	89849866	89870386	20521	1	84501	ENST00000569108.5	22	ENSG00000204991	SPIRE2	spire type actin nucleation factor 2
chr16	89851080	89851652	573	*	Promoter (1-2kb)	16	89849866	89870386	20521	1	84501	ENST00000569108.5	1214	ENSG00000204991	SPIRE2	spire type actin nucleation factor 2
chr16	89858204	89858864	661	*	3' UTR	16	89861966	89870407	8442	1	84501	ENST00000562029.5	-3102	ENSG00000204991	SPIRE2	spire type actin nucleation factor 2
chr16	89859918	89861875	1958	*	Promoter (<=1kb)	16	89861966	89870407	8442	1	84501	ENST00000562029.5	-91	ENSG00000204991	SPIRE2	spire type actin nucleation factor 2
chr16	89859918	89861875	1958	*	Promoter (<=1kb)	16	89861966	89870407	8442	1	84501	ENST00000562029.5	-91	ENSG00000204991	SPIRE2	spire type actin nucleation factor 2
chr16	89859918	89861875	1958	*	Promoter (<=1kb)	16	89861966	89870407	8442	1	84501	ENST00000562029.5	-91	ENSG00000204991	SPIRE2	spire type actin nucleation factor 2
chr16	89863604	89864305	702	*	Promoter (<=1kb)	16	89863442	89870201	6760	1	84501	ENST00000565628.1	162	ENSG00000204991	SPIRE2	spire type actin nucleation factor 2
chr16	89865646	89866013	368	*	Promoter (2-3kb)	16	89863442	89870201	6760	1	84501	ENST00000565628.1	2204	ENSG00000204991	SPIRE2	spire type actin nucleation factor 2
chr16	89867182	89867545	364	*	Intron (ENST00000378247.8/84501, intron 12 of 14)	16	89863442	89870201	6760	1	84501	ENST00000565628.1	3740	ENSG00000204991	SPIRE2	spire type actin nucleation factor 2
chr16	89871132	89871790	659	*	Promoter (1-2kb)	16	89873570	89913627	40058	1	22980	ENST00000640279.1	-1780	ENSG00000141002	TCF25	transcription factor 25
chr16	89872567	89873824	1258	*	Promoter (<=1kb)	16	89873570	89913627	40058	1	22980	ENST00000640279.1	0	ENSG00000141002	TCF25	transcription factor 25
chr16	89872567	89873824	1258	*	Promoter (<=1kb)	16	89873570	89913627	40058	1	22980	ENST00000640279.1	0	ENSG00000141002	TCF25	transcription factor 25
chr16	89881910	89882580	671	*	Promoter (<=1kb)	16	89883394	89886130	2737	1	22980	ENST00000565404.1	-814	ENSG00000141002	TCF25	transcription factor 25
chr16	89883503	89884066	564	*	Promoter (<=1kb)	16	89883394	89886130	2737	1	22980	ENST00000565404.1	109	ENSG00000141002	TCF25	transcription factor 25
chr16	89885974	89886894	921	*	Promoter (<=1kb)	16	89887649	89904183	16535	1	22980	ENST00000568409.5	-755	ENSG00000141002	TCF25	transcription factor 25
chr16	89888602	89889101	500	*	Promoter (<=1kb)	16	89887649	89904183	16535	1	22980	ENST00000568409.5	953	ENSG00000141002	TCF25	transcription factor 25
chr16	89891164	89891633	470	*	Promoter (<=1kb)	16	89892193	89893907	1715	1	22980	ENST00000568870.1	-560	ENSG00000141002	TCF25	transcription factor 25
chr16	89891969	89892505	537	*	Promoter (<=1kb)	16	89892193	89893907	1715	1	22980	ENST00000568870.1	0	ENSG00000141002	TCF25	transcription factor 25
chr16	89894376	89894712	337	*	Promoter (<=1kb)	16	89894956	89900793	5838	1	22980	ENST00000562184.5	-244	ENSG00000141002	TCF25	transcription factor 25
chr16	89896538	89897012	475	*	Promoter (<=1kb)	16	89895990	89911350	15361	1	22980	ENST00000570116.6	548	ENSG00000141002	TCF25	transcription factor 25
chr16	89897319	89897633	315	*	Promoter (<=1kb)	16	89898601	89904975	6375	1	22980	ENST00000562193.1	-968	ENSG00000141002	TCF25	transcription factor 25
chr16	89901398	89903184	1787	*	Promoter (1-2kb)	16	89905009	89909174	4166	1	22980	ENST00000563484.1	-1825	ENSG00000141002	TCF25	transcription factor 25
chr16	89901398	89903184	1787	*	Promoter (1-2kb)	16	89905009	89909174	4166	1	22980	ENST00000563484.1	-1825	ENSG00000141002	TCF25	transcription factor 25
chr16	89901398	89903184	1787	*	Promoter (1-2kb)	16	89905009	89909174	4166	1	22980	ENST00000563484.1	-1825	ENSG00000141002	TCF25	transcription factor 25
chr16	89903951	89905402	1452	*	Promoter (<=1kb)	16	89905009	89909174	4166	1	22980	ENST00000563484.1	0	ENSG00000141002	TCF25	transcription factor 25
chr16	89903951	89905402	1452	*	Promoter (<=1kb)	16	89905009	89909174	4166	1	22980	ENST00000563484.1	0	ENSG00000141002	TCF25	transcription factor 25
chr16	89906251	89906893	643	*	Promoter (<=1kb)	16	89906157	89918233	12077	1	22980	ENST00000570217.1	94	ENSG00000141002	TCF25	transcription factor 25
chr16	89907336	89907688	353	*	Promoter (1-2kb)	16	89906157	89918233	12077	1	22980	ENST00000570217.1	1179	ENSG00000141002	TCF25	transcription factor 25
chr16	89910720	89911217	498	*	Promoter (<=1kb)	16	89910293	89911379	1087	1	22980	ENST00000565860.1	427	ENSG00000141002	TCF25	transcription factor 25
chr16	89911955	89912355	401	*	Promoter (1-2kb)	16	89910293	89911379	1087	1	22980	ENST00000565860.1	1662	ENSG00000141002	TCF25	transcription factor 25
chr16	89919514	89920510	997	*	Promoter (<=1kb)	16	89919165	89936092	16928	1	10381	ENST00000556922.1	349	ENSG00000258947	TUBB3	tubulin beta 3 class III
chr16	89919514	89920510	997	*	Promoter (<=1kb)	16	89919165	89936092	16928	1	10381	ENST00000556922.1	349	ENSG00000258947	TUBB3	tubulin beta 3 class III
chr16	89921110	89921472	363	*	Promoter (<=1kb)	16	89921392	89935235	13844	1	10381	ENST00000555810.5	0	ENSG00000258947	TUBB3	tubulin beta 3 class III
chr16	89924242	89924818	577	*	Promoter (<=1kb)	16	89923366	89934001	10636	1	10381	ENST00000553967.1	876	ENSG00000258947	TUBB3	tubulin beta 3 class III
chr16	89932875	89933224	350	*	Promoter (2-3kb)	16	89930265	89933973	3709	1	10381	ENST00000680647.1	2610	ENSG00000258947	TUBB3	tubulin beta 3 class III
chr16	89933539	89934073	535	*	3' UTR	16	89930265	89933973	3709	1	10381	ENST00000680647.1	3274	ENSG00000258947	TUBB3	tubulin beta 3 class III
chr16	89936913	89937677	765	*	Intron (ENST00000555576.5/10381, intron 3 of 3)	16	89930265	89933973	3709	1	10381	ENST00000680647.1	6648	ENSG00000258947	TUBB3	tubulin beta 3 class III
chr16	89946924	89947229	306	*	Promoter (1-2kb)	16	89948697	89959091	10395	1	54849	ENST00000567999.5	-1468	ENSG00000140995	DEF8	differentially expressed in FDCP 8 homolog
chr16	89947722	89948182	461	*	Promoter (<=1kb)	16	89948697	89959091	10395	1	54849	ENST00000567999.5	-515	ENSG00000140995	DEF8	differentially expressed in FDCP 8 homolog
chr16	89949120	89949507	388	*	Promoter (<=1kb)	16	89948803	89966306	17504	1	54849	ENST00000563795.1	317	ENSG00000140995	DEF8	differentially expressed in FDCP 8 homolog
chr16	89957648	89958131	484	*	Promoter (<=1kb)	16	89958351	89959365	1015	1	54849	ENST00000562044.1	-220	ENSG00000140995	DEF8	differentially expressed in FDCP 8 homolog
chr16	89964266	89964683	418	*	Promoter (<=1kb)	16	89963840	89967633	3794	1	54849	ENST00000564379.1	426	ENSG00000140995	DEF8	differentially expressed in FDCP 8 homolog
chr16	89986203	89986664	462	*	Promoter (1-2kb)	16	89988496	90000553	12058	1	172	ENST00000355531.7	-1832	ENSG00000223959	AFG3L1P	AFG3 like matrix AAA peptidase subunit 1, pseudogene
chr16	89992068	89992828	761	*	Promoter (1-2kb)	16	89990332	89996610	6279	1	172	ENST00000427658.1	1736	ENSG00000223959	AFG3L1P	AFG3 like matrix AAA peptidase subunit 1, pseudogene
chr16	89992068	89992828	761	*	Promoter (1-2kb)	16	89990332	89996610	6279	1	172	ENST00000427658.1	1736	ENSG00000223959	AFG3L1P	AFG3 like matrix AAA peptidase subunit 1, pseudogene
chr16	90002118	90002525	408	*	Exon (ENST00000454997.1/172, exon 3 of 3)	16	89998606	90002161	3556	1	172	ENST00000454997.1	3512	ENSG00000223959	AFG3L1P	AFG3 like matrix AAA peptidase subunit 1, pseudogene
chr16	90003826	90004720	895	*	Distal Intergenic	16	90004871	90009004	4134	2	79007	ENST00000568662.2	4284	ENSG00000003249	DBNDD1	dysbindin domain containing 1
chr16	90007848	90008491	644	*	Promoter (<=1kb)	16	90004871	90009004	4134	2	79007	ENST00000568662.2	513	ENSG00000003249	DBNDD1	dysbindin domain containing 1
chr16	90007848	90008491	644	*	Promoter (<=1kb)	16	90004871	90009004	4134	2	79007	ENST00000568662.2	513	ENSG00000003249	DBNDD1	dysbindin domain containing 1
chr16	90009426	90009735	310	*	Promoter (<=1kb)	16	90004871	90010121	5251	2	79007	ENST00000304733.8	386	ENSG00000003249	DBNDD1	dysbindin domain containing 1
chr16	90013560	90014086	527	*	Intron (ENST00000002501.11/79007, intron 1 of 3)	16	90004871	90010211	5341	2	79007	ENST00000392973.8	-3349	ENSG00000003249	DBNDD1	dysbindin domain containing 1
chr16	90016240	90016833	594	*	Promoter (2-3kb)	16	90004871	90019456	14586	2	79007	ENST00000002501.11	2623	ENSG00000003249	DBNDD1	dysbindin domain containing 1
chr16	90017243	90017678	436	*	Promoter (1-2kb)	16	90004871	90019456	14586	2	79007	ENST00000002501.11	1778	ENSG00000003249	DBNDD1	dysbindin domain containing 1
chr16	90029722	90030508	787	*	Promoter (<=1kb)	16	90028908	90029901	994	2	750	ENST00000408886.4	0	ENSG00000221819	GAS8-AS1	GAS8 antisense RNA 1
chr16	90037412	90038058	647	*	Promoter (1-2kb)	16	90036196	90040509	4314	1	2622	ENST00000569399.1	1216	ENSG00000141013	GAS8	growth arrest specific 8
chr16	90040594	90041098	505	*	Promoter (<=1kb)	16	90040043	90043472	3430	1	2622	ENST00000564789.5	551	ENSG00000141013	GAS8	growth arrest specific 8
chr16	90042061	90043727	1667	*	Promoter (<=1kb)	16	90042377	90043472	1096	1	2622	ENST00000568284.1	0	ENSG00000141013	GAS8	growth arrest specific 8
chr16	90042061	90043727	1667	*	Promoter (<=1kb)	16	90042377	90043472	1096	1	2622	ENST00000568284.1	0	ENSG00000141013	GAS8	growth arrest specific 8
chr16	90045780	90046496	717	*	Promoter (<=1kb)	16	90043802	90047190	3389	2	100130015	ENST00000521551.5	694	ENSG00000222019	URAHP	urate (hydroxyiso-) hydrolase, pseudogene
chr16	90046830	90047722	893	*	Promoter (<=1kb)	16	90039761	90047625	7865	2	100130015	ENST00000409873.5	0	ENSG00000222019	URAHP	urate (hydroxyiso-) hydrolase, pseudogene
chr16	90067580	90068252	673	*	Intron (ENST00000449207.8/11105, intron 4 of 10)	16	90056566	90062325	5760	2	11105	ENST00000325921.10	-5255	ENSG00000126856	PRDM7	PR/SET domain 7
chr16	90075730	90076129	400	*	Promoter (<=1kb)	16	90061452	90075925	14474	2	11105	ENST00000568473.5	0	ENSG00000126856	PRDM7	PR/SET domain 7
chr16	90077611	90078436	826	*	Promoter (<=1kb)	16	90056566	90077331	20766	2	11105	ENST00000449207.8	-280	ENSG00000126856	PRDM7	PR/SET domain 7
chr16	90083710	90084041	332	*	Intron (ENST00000569206.1/11105, intron 2 of 3)	16	90056566	90077331	20766	2	11105	ENST00000449207.8	-6379	ENSG00000126856	PRDM7	PR/SET domain 7
chr16	90093821	90094597	777	*	Promoter (1-2kb)	16	90075005	90092072	17068	2	11105	ENST00000569206.1	-1749	ENSG00000126856	PRDM7	PR/SET domain 7
chr16	90103669	90104089	421	*	Promoter (1-2kb)	16	90102316	90107130	4815	1	100996541	ENST00000660322.1	1353		FAM157C	family with sequence similarity 157 member C
chr16	90104671	90104995	325	*	Promoter (1-2kb)	16	90106457	90137777	31321	1	105376781	ENST00000660047.1	-1462		LOC105376781	uncharacterized LOC105376781
chr16	90106720	90107359	640	*	Promoter (<=1kb)	16	90106564	90134900	28337	1	105376781	ENST00000660257.1	156		LOC105376781	uncharacterized LOC105376781
chr16	90109426	90109746	321	*	Promoter (2-3kb)	16	90106564	90134900	28337	1	105376781	ENST00000660257.1	2862		LOC105376781	uncharacterized LOC105376781
chr16	90167294	90168268	975	*	Exon (ENST00000565965.1/ENST00000565965.1, exon 1 of 3)	16	90158172	90159576	1405	1	105376781	ENST00000566898.1	9122		LOC105376781	uncharacterized LOC105376781
chr16	90169268	90170137	870	*	Intron (ENST00000568070.1/100996541, intron 2 of 2)	16	90158172	90159576	1405	1	105376781	ENST00000566898.1	11096		LOC105376781	uncharacterized LOC105376781
chr16	90169268	90170137	870	*	Intron (ENST00000568070.1/100996541, intron 2 of 2)	16	90158172	90159576	1405	1	105376781	ENST00000566898.1	11096		LOC105376781	uncharacterized LOC105376781
chr16	90171140	90171551	412	*	Intron (ENST00000568070.1/100996541, intron 2 of 2)	16	90158172	90159576	1405	1	105376781	ENST00000566898.1	12968		LOC105376781	uncharacterized LOC105376781
chr16	90172455	90172803	349	*	Intron (ENST00000568070.1/100996541, intron 2 of 2)	16	90185997	90216935	30939	1	105371423	ENST00000568418.1	-13194		LINC02193	long intergenic non-protein coding RNA 2193
chr16	90185280	90185715	436	*	Promoter (<=1kb)	16	90185997	90216935	30939	1	105371423	ENST00000568418.1	-282		LINC02193	long intergenic non-protein coding RNA 2193
chr16	90218084	90218421	338	*	Promoter (2-3kb)	16	90216028	90219464	3437	1	105371423	ENST00000565635.1	2056		LINC02193	long intergenic non-protein coding RNA 2193
chr17	107433	107775	343	*	Intron (ENST00000624936.2/101929823, intron 1 of 7)	17	88641	118578	29938	2	101929823	ENST00000624936.2	10803		LOC101929823	uncharacterized LOC101929823
chr17	132067	132471	405	*	Distal Intergenic	17	137569	139067	1499	1	653486	ENST00000595228.4	-5098	ENSG00000268320	SCGB1C2	secretoglobin family 1C member 2
chr17	134213	134868	656	*	Promoter (2-3kb)	17	137569	139067	1499	1	653486	ENST00000595228.4	-2701	ENSG00000268320	SCGB1C2	secretoglobin family 1C member 2
chr17	137111	137832	722	*	Promoter (<=1kb)	17	137569	139067	1499	1	653486	ENST00000595228.4	0	ENSG00000268320	SCGB1C2	secretoglobin family 1C member 2
chr17	139869	140708	840	*	Promoter (2-3kb)	17	137569	139067	1499	1	653486	ENST00000595228.4	2300	ENSG00000268320	SCGB1C2	secretoglobin family 1C member 2
chr17	144614	145178	565	*	3' UTR	17	137569	139067	1499	1	653486	ENST00000595228.4	7045	ENSG00000268320	SCGB1C2	secretoglobin family 1C member 2
chr17	145509	146329	821	*	3' UTR	17	137569	139067	1499	1	653486	ENST00000595228.4	7940	ENSG00000268320	SCGB1C2	secretoglobin family 1C member 2
chr17	147037	148627	1591	*	3' UTR	17	137569	139067	1499	1	653486	ENST00000595228.4	9468	ENSG00000268320	SCGB1C2	secretoglobin family 1C member 2
chr17	147037	148627	1591	*	3' UTR	17	137569	139067	1499	1	653486	ENST00000595228.4	9468	ENSG00000268320	SCGB1C2	secretoglobin family 1C member 2
chr17	156159	156572	414	*	Exon (ENST00000613549.3/8447, exon 6 of 9)	17	156019	162172	6154	2	8447	ENST00000343572.8	5600	ENSG00000272636	DOC2B	double C2 domain beta
chr17	160065	160737	673	*	Promoter (1-2kb)	17	156019	162172	6154	2	8447	ENST00000343572.8	1435	ENSG00000272636	DOC2B	double C2 domain beta
chr17	162672	163615	944	*	Promoter (<=1kb)	17	156019	162172	6154	2	8447	ENST00000343572.8	-500	ENSG00000272636	DOC2B	double C2 domain beta
chr17	165741	166317	577	*	Intron (ENST00000613549.3/8447, intron 2 of 8)	17	156019	162172	6154	2	8447	ENST00000343572.8	-3569	ENSG00000272636	DOC2B	double C2 domain beta
chr17	169762	170553	792	*	Intron (ENST00000613549.3/8447, intron 2 of 8)	17	156019	162172	6154	2	8447	ENST00000343572.8	-7590	ENSG00000272636	DOC2B	double C2 domain beta
chr17	172061	173265	1205	*	Exon (ENST00000613549.3/8447, exon 2 of 9)	17	163540	181170	17631	2	8447	ENST00000609727.1	7905	ENSG00000272636	DOC2B	double C2 domain beta
chr17	172061	173265	1205	*	Exon (ENST00000613549.3/8447, exon 2 of 9)	17	163540	181170	17631	2	8447	ENST00000609727.1	7905	ENSG00000272636	DOC2B	double C2 domain beta
chr17	175210	175774	565	*	Intron (ENST00000613549.3/8447, intron 1 of 8)	17	163540	181170	17631	2	8447	ENST00000609727.1	5396	ENSG00000272636	DOC2B	double C2 domain beta
chr17	179897	180638	742	*	Promoter (<=1kb)	17	163540	181170	17631	2	8447	ENST00000609727.1	532	ENSG00000272636	DOC2B	double C2 domain beta
chr17	182088	182486	399	*	Promoter (<=1kb)	17	142789	181650	38862	2	8447	ENST00000697390.1	-438	ENSG00000272636	DOC2B	double C2 domain beta
chr17	194465	195153	689	*	Promoter (2-3kb)	17	183824	191587	7764	2	100506371	ENST00000576171.1	-2878		LINC02091	long intergenic non-protein coding RNA 2091
chr17	202312	202788	477	*	Distal Intergenic	17	183824	191587	7764	2	100506371	ENST00000576171.1	-10725		LINC02091	long intergenic non-protein coding RNA 2091
chr17	212908	213859	952	*	Promoter (2-3kb)	17	213324	215933	2610	2	9501	ENST00000572965.1	2074	ENSG00000181031	RPH3AL	rabphilin 3A like (without C2 domains)
chr17	227035	227340	306	*	Intron (ENST00000331302.12/9501, intron 7 of 9)	17	213804	234585	20782	2	9501	ENST00000572075.5	7245	ENSG00000181031	RPH3AL	rabphilin 3A like (without C2 domains)
chr17	229705	230061	357	*	Intron (ENST00000331302.12/9501, intron 7 of 9)	17	213804	234585	20782	2	9501	ENST00000572075.5	4524	ENSG00000181031	RPH3AL	rabphilin 3A like (without C2 domains)
chr17	231726	232610	885	*	Promoter (1-2kb)	17	213804	234585	20782	2	9501	ENST00000572075.5	1975	ENSG00000181031	RPH3AL	rabphilin 3A like (without C2 domains)
chr17	231726	232610	885	*	Promoter (1-2kb)	17	213804	234585	20782	2	9501	ENST00000572075.5	1975	ENSG00000181031	RPH3AL	rabphilin 3A like (without C2 domains)
chr17	235256	237004	1749	*	Promoter (<=1kb)	17	213804	234585	20782	2	9501	ENST00000572075.5	-671	ENSG00000181031	RPH3AL	rabphilin 3A like (without C2 domains)
chr17	238957	239296	340	*	Intron (ENST00000331302.12/9501, intron 7 of 9)	17	213804	234585	20782	2	9501	ENST00000572075.5	-4372	ENSG00000181031	RPH3AL	rabphilin 3A like (without C2 domains)
chr17	250792	251137	346	*	Intron (ENST00000331302.12/9501, intron 6 of 9)	17	213824	247687	33864	2	9501	ENST00000570893.5	-3105	ENSG00000181031	RPH3AL	rabphilin 3A like (without C2 domains)
chr17	251667	252130	464	*	Intron (ENST00000331302.12/9501, intron 6 of 9)	17	213824	247687	33864	2	9501	ENST00000570893.5	-3980	ENSG00000181031	RPH3AL	rabphilin 3A like (without C2 domains)
chr17	256904	257524	621	*	Intron (ENST00000331302.12/9501, intron 6 of 9)	17	213824	247687	33864	2	9501	ENST00000570893.5	-9217	ENSG00000181031	RPH3AL	rabphilin 3A like (without C2 domains)
chr17	256904	257524	621	*	Intron (ENST00000331302.12/9501, intron 6 of 9)	17	213824	247687	33864	2	9501	ENST00000570893.5	-9217	ENSG00000181031	RPH3AL	rabphilin 3A like (without C2 domains)
chr17	262626	263031	406	*	Intron (ENST00000331302.12/9501, intron 6 of 9)	17	213824	247687	33864	2	9501	ENST00000570893.5	-14939	ENSG00000181031	RPH3AL	rabphilin 3A like (without C2 domains)
chr17	265888	266320	433	*	Intron (ENST00000331302.12/9501, intron 6 of 9)	17	213824	247687	33864	2	9501	ENST00000570893.5	-18201	ENSG00000181031	RPH3AL	rabphilin 3A like (without C2 domains)
chr17	269898	270515	618	*	Intron (ENST00000331302.12/9501, intron 6 of 9)	17	213824	247687	33864	2	9501	ENST00000570893.5	-22211	ENSG00000181031	RPH3AL	rabphilin 3A like (without C2 domains)
chr17	273016	273358	343	*	Intron (ENST00000331302.12/9501, intron 6 of 9)	17	213824	247687	33864	2	9501	ENST00000570893.5	-25329	ENSG00000181031	RPH3AL	rabphilin 3A like (without C2 domains)
chr17	274194	274758	565	*	Intron (ENST00000331302.12/9501, intron 6 of 9)	17	213824	247687	33864	2	9501	ENST00000570893.5	-26507	ENSG00000181031	RPH3AL	rabphilin 3A like (without C2 domains)
chr17	283302	283761	460	*	Intron (ENST00000331302.12/9501, intron 5 of 9)	17	219697	306681	86985	2	9501	ENST00000570954.1	22920	ENSG00000181031	RPH3AL	rabphilin 3A like (without C2 domains)
chr17	284105	285305	1201	*	Intron (ENST00000331302.12/9501, intron 5 of 9)	17	219697	306681	86985	2	9501	ENST00000570954.1	21376	ENSG00000181031	RPH3AL	rabphilin 3A like (without C2 domains)
chr17	285834	286353	520	*	Intron (ENST00000331302.12/9501, intron 5 of 9)	17	219697	306681	86985	2	9501	ENST00000570954.1	20328	ENSG00000181031	RPH3AL	rabphilin 3A like (without C2 domains)
chr17	290803	291145	343	*	Intron (ENST00000331302.12/9501, intron 5 of 9)	17	219697	306681	86985	2	9501	ENST00000570954.1	15536	ENSG00000181031	RPH3AL	rabphilin 3A like (without C2 domains)
chr17	298965	300068	1104	*	Intron (ENST00000331302.12/9501, intron 5 of 9)	17	219697	306681	86985	2	9501	ENST00000570954.1	6613	ENSG00000181031	RPH3AL	rabphilin 3A like (without C2 domains)
chr17	300561	301069	509	*	Intron (ENST00000331302.12/9501, intron 5 of 9)	17	219697	306681	86985	2	9501	ENST00000570954.1	5612	ENSG00000181031	RPH3AL	rabphilin 3A like (without C2 domains)
chr17	300561	301069	509	*	Intron (ENST00000331302.12/9501, intron 5 of 9)	17	219697	306681	86985	2	9501	ENST00000570954.1	5612	ENSG00000181031	RPH3AL	rabphilin 3A like (without C2 domains)
chr17	302142	302585	444	*	Intron (ENST00000331302.12/9501, intron 5 of 9)	17	219697	306681	86985	2	9501	ENST00000570954.1	4096	ENSG00000181031	RPH3AL	rabphilin 3A like (without C2 domains)
chr17	320851	321611	761	*	Promoter (1-2kb)	17	214702	319480	104779	2	9501	ENST00000576001.5	-1371	ENSG00000181031	RPH3AL	rabphilin 3A like (without C2 domains)
chr17	324065	325238	1174	*	Promoter (2-3kb)	17	261689	327531	65843	2	9501	ENST00000574953.5	2293	ENSG00000181031	RPH3AL	rabphilin 3A like (without C2 domains)
chr17	326084	326509	426	*	Promoter (1-2kb)	17	261689	327531	65843	2	9501	ENST00000574953.5	1022	ENSG00000181031	RPH3AL	rabphilin 3A like (without C2 domains)
chr17	327052	327571	520	*	Promoter (<=1kb)	17	261689	327531	65843	2	9501	ENST00000574953.5	0	ENSG00000181031	RPH3AL	rabphilin 3A like (without C2 domains)
chr17	336395	337012	618	*	Promoter (<=1kb)	17	333206	336022	2817	2	9501	ENST00000574011.1	-373	ENSG00000181031	RPH3AL	rabphilin 3A like (without C2 domains)
chr17	340655	341104	450	*	Promoter (<=1kb)	17	319507	341423	21917	2	9501	ENST00000575634.5	319	ENSG00000181031	RPH3AL	rabphilin 3A like (without C2 domains)
chr17	353520	355031	1512	*	Promoter (<=1kb)	17	212502	353097	140596	2	9501	ENST00000323434.12	-423	ENSG00000181031	RPH3AL	rabphilin 3A like (without C2 domains)
chr17	353520	355031	1512	*	Promoter (<=1kb)	17	212502	353097	140596	2	9501	ENST00000323434.12	-423	ENSG00000181031	RPH3AL	rabphilin 3A like (without C2 domains)
chr17	353520	355031	1512	*	Promoter (<=1kb)	17	212502	353097	140596	2	9501	ENST00000323434.12	-423	ENSG00000181031	RPH3AL	rabphilin 3A like (without C2 domains)
chr17	355533	356112	580	*	Promoter (2-3kb)	17	212502	353097	140596	2	9501	ENST00000323434.12	-2436	ENSG00000181031	RPH3AL	rabphilin 3A like (without C2 domains)
chr17	356610	357105	496	*	Exon (ENST00000572499.1/ENST00000572499.1, exon 2 of 2)	17	212502	353097	140596	2	9501	ENST00000323434.12	-3513	ENSG00000181031	RPH3AL	rabphilin 3A like (without C2 domains)
chr17	358699	359027	329	*	Intron (ENST00000573780.5/9501, intron 1 of 4)	17	212502	353097	140596	2	9501	ENST00000323434.12	-5602	ENSG00000181031	RPH3AL	rabphilin 3A like (without C2 domains)
chr17	360142	360636	495	*	Intron (ENST00000573780.5/9501, intron 1 of 4)	17	212502	353097	140596	2	9501	ENST00000323434.12	-7045	ENSG00000181031	RPH3AL	rabphilin 3A like (without C2 domains)
chr17	362949	363355	407	*	Intron (ENST00000573780.5/9501, intron 1 of 4)	17	212502	353097	140596	2	9501	ENST00000323434.12	-9852	ENSG00000181031	RPH3AL	rabphilin 3A like (without C2 domains)
chr17	366827	367837	1011	*	Intron (ENST00000573780.5/9501, intron 1 of 4)	17	212502	353097	140596	2	9501	ENST00000323434.12	-13730	ENSG00000181031	RPH3AL	rabphilin 3A like (without C2 domains)
chr17	366827	367837	1011	*	Intron (ENST00000573780.5/9501, intron 1 of 4)	17	212502	353097	140596	2	9501	ENST00000323434.12	-13730	ENSG00000181031	RPH3AL	rabphilin 3A like (without C2 domains)
chr17	383856	384398	543	*	Promoter (1-2kb)	17	319441	386233	66793	2	9501	ENST00000575130.5	1835	ENSG00000181031	RPH3AL	rabphilin 3A like (without C2 domains)
chr17	385372	385907	536	*	Promoter (<=1kb)	17	319441	386233	66793	2	9501	ENST00000575130.5	326	ENSG00000181031	RPH3AL	rabphilin 3A like (without C2 domains)
chr17	387243	387661	419	*	Promoter (<=1kb)	17	281769	386254	104486	2	9501	ENST00000573780.5	-989	ENSG00000181031	RPH3AL	rabphilin 3A like (without C2 domains)
chr17	391146	391462	317	*	Distal Intergenic	17	281769	386254	104486	2	9501	ENST00000573780.5	-4892	ENSG00000181031	RPH3AL	rabphilin 3A like (without C2 domains)
chr17	400435	401018	584	*	Distal Intergenic	17	404541	410031	5491	2	105371430	ENST00000599026.1	9013	ENSG00000241525	LOC105371430	uncharacterized LOC105371430
chr17	405955	406427	473	*	Intron (ENST00000629249.1/105371430, intron 1 of 1)	17	404541	410031	5491	2	105371430	ENST00000599026.1	3604	ENSG00000241525	LOC105371430	uncharacterized LOC105371430
chr17	411324	412202	879	*	Promoter (<=1kb)	17	410361	414305	3945	1	400566	ENST00000491373.1	963	ENSG00000187624	C17orf97	chromosome 17 open reading frame 97
chr17	411324	412202	879	*	Promoter (<=1kb)	17	410361	414305	3945	1	400566	ENST00000491373.1	963	ENSG00000187624	C17orf97	chromosome 17 open reading frame 97
chr17	412666	414059	1394	*	Promoter (<=1kb)	17	404468	413383	8916	2	105371430	ENST00000629249.1	0	ENSG00000241525	LOC105371430	uncharacterized LOC105371430
chr17	412666	414059	1394	*	Promoter (<=1kb)	17	404468	413383	8916	2	105371430	ENST00000629249.1	0	ENSG00000241525	LOC105371430	uncharacterized LOC105371430
chr17	412666	414059	1394	*	Promoter (<=1kb)	17	404468	413383	8916	2	105371430	ENST00000629249.1	0	ENSG00000241525	LOC105371430	uncharacterized LOC105371430
chr17	434297	434693	397	*	Distal Intergenic	17	439978	445939	5962	2	359845	ENST00000329099.4	11246	ENSG00000183688	RFLNB	refilin B
chr17	440715	441032	318	*	3' UTR	17	439978	445939	5962	2	359845	ENST00000329099.4	4907	ENSG00000183688	RFLNB	refilin B
chr17	446420	447266	847	*	Promoter (<=1kb)	17	439978	445939	5962	2	359845	ENST00000329099.4	-481	ENSG00000183688	RFLNB	refilin B
chr17	446420	447266	847	*	Promoter (<=1kb)	17	439978	445939	5962	2	359845	ENST00000329099.4	-481	ENSG00000183688	RFLNB	refilin B
chr17	489876	490394	519	*	Distal Intergenic	17	511532	517749	6218	2	55275	ENST00000681578.1	27355	ENSG00000141252	VPS53	VPS53 subunit of GARP complex
chr17	489876	490394	519	*	Distal Intergenic	17	511532	517749	6218	2	55275	ENST00000681578.1	27355	ENSG00000141252	VPS53	VPS53 subunit of GARP complex
chr17	501258	501853	596	*	Distal Intergenic	17	511532	517749	6218	2	55275	ENST00000681578.1	15896	ENSG00000141252	VPS53	VPS53 subunit of GARP complex
chr17	534640	535147	508	*	Promoter (1-2kb)	17	519855	532993	13139	2	55275	ENST00000570771.1	-1647	ENSG00000141252	VPS53	VPS53 subunit of GARP complex
chr17	564002	564503	502	*	Promoter (<=1kb)	17	551669	564985	13317	2	55275	ENST00000680702.1	482	ENSG00000141252	VPS53	VPS53 subunit of GARP complex
chr17	564002	564503	502	*	Promoter (<=1kb)	17	551669	564985	13317	2	55275	ENST00000680702.1	482	ENSG00000141252	VPS53	VPS53 subunit of GARP complex
chr17	571609	571930	322	*	Intron (ENST00000681160.1/55275, intron 10 of 18)	17	551669	564985	13317	2	55275	ENST00000680702.1	-6624	ENSG00000141252	VPS53	VPS53 subunit of GARP complex
chr17	588000	588311	312	*	Intron (ENST00000681160.1/55275, intron 9 of 18)	17	551602	582671	31070	2	55275	ENST00000572607.2	-5329	ENSG00000141252	VPS53	VPS53 subunit of GARP complex
chr17	618149	618602	454	*	Intron (ENST00000681160.1/55275, intron 8 of 18)	17	551775	628170	76396	2	55275	ENST00000681897.1	9568	ENSG00000141252	VPS53	VPS53 subunit of GARP complex
chr17	646423	646978	556	*	Intron (ENST00000681160.1/55275, intron 4 of 18)	17	547672	655864	108193	2	55275	ENST00000680944.1	8886	ENSG00000141252	VPS53	VPS53 subunit of GARP complex
chr17	653856	654182	327	*	Promoter (1-2kb)	17	547672	655864	108193	2	55275	ENST00000680944.1	1682	ENSG00000141252	VPS53	VPS53 subunit of GARP complex
chr17	664283	664851	569	*	Intron (ENST00000681160.1/55275, intron 1 of 18)	17	600874	655953	55080	2	55275	ENST00000570650.2	-8330	ENSG00000141252	VPS53	VPS53 subunit of GARP complex
chr17	666404	667022	619	*	Intron (ENST00000681160.1/55275, intron 1 of 18)	17	518953	676407	157455	2	55275	ENST00000576149.5	9385	ENSG00000141252	VPS53	VPS53 subunit of GARP complex
chr17	678575	678936	362	*	Promoter (2-3kb)	17	552319	676515	124197	2	55275	ENST00000680958.1	-2060	ENSG00000141252	VPS53	VPS53 subunit of GARP complex
chr17	687298	687684	387	*	Promoter (2-3kb)	17	532842	685197	152356	2	55275	ENST00000572334.7	-2101	ENSG00000141252	VPS53	VPS53 subunit of GARP complex
chr17	696892	697269	378	*	Promoter (2-3kb)	17	552880	699341	146462	2	55275	ENST00000680274.1	2072	ENSG00000141252	VPS53	VPS53 subunit of GARP complex
chr17	697725	698030	306	*	Promoter (1-2kb)	17	552880	699341	146462	2	55275	ENST00000680274.1	1311	ENSG00000141252	VPS53	VPS53 subunit of GARP complex
chr17	698578	698977	400	*	Promoter (<=1kb)	17	552880	699341	146462	2	55275	ENST00000680274.1	364	ENSG00000141252	VPS53	VPS53 subunit of GARP complex
chr17	700222	700538	317	*	Promoter (<=1kb)	17	552880	699341	146462	2	55275	ENST00000680274.1	-881	ENSG00000141252	VPS53	VPS53 subunit of GARP complex
chr17	705235	705647	413	*	3' UTR	17	552880	699341	146462	2	55275	ENST00000680274.1	-5894	ENSG00000141252	VPS53	VPS53 subunit of GARP complex
chr17	707148	708621	1474	*	3' UTR	17	697418	714513	17096	2	55275	ENST00000570510.6	5892	ENSG00000141252	VPS53	VPS53 subunit of GARP complex
chr17	713353	713963	611	*	Promoter (<=1kb)	17	697418	714513	17096	2	55275	ENST00000570510.6	550	ENSG00000141252	VPS53	VPS53 subunit of GARP complex
chr17	727407	728086	680	*	Distal Intergenic	17	732412	740586	8175	1	79850	ENST00000574327.1	-4326	ENSG00000167695	TLCD3A	TLC domain containing 3A
chr17	732492	732868	377	*	Promoter (<=1kb)	17	732546	741365	8820	1	79850	ENST00000572018.5	0	ENSG00000167695	TLCD3A	TLC domain containing 3A
chr17	746687	747388	702	*	3' UTR	17	747844	752038	4195	2	50628	ENST00000574958.1	4650	ENSG00000179409	GEMIN4	gem nuclear organelle associated protein 4
chr17	751571	752016	446	*	Promoter (<=1kb)	17	747844	752038	4195	2	50628	ENST00000574958.1	22	ENSG00000179409	GEMIN4	gem nuclear organelle associated protein 4
chr17	752902	753474	573	*	Promoter (<=1kb)	17	752884	753133	250	1	100131454	ENST00000453414.1	18	ENSG00000231784	DBIL5P	diazepam binding inhibitor-like 5, pseudogene
chr17	756059	756390	332	*	Promoter (2-3kb)	17	747441	753999	6559	2	50628	ENST00000576383.1	-2060	ENSG00000179409	GEMIN4	gem nuclear organelle associated protein 4
chr17	791847	792166	320	*	3' UTR	17	782600	788198	5599	1	55178	ENST00000571157.1	9247	ENSG00000171861	MRM3	mitochondrial rRNA methyltransferase 3
chr17	796023	796853	831	*	Distal Intergenic	17	800388	803984	3597	2	64359	ENST00000571281.1	7131	ENSG00000167693	NXN	nucleoredoxin
chr17	797261	797596	336	*	Distal Intergenic	17	800388	803984	3597	2	64359	ENST00000571281.1	6388	ENSG00000167693	NXN	nucleoredoxin
chr17	799545	799867	323	*	3' UTR	17	800388	803984	3597	2	64359	ENST00000571281.1	4117	ENSG00000167693	NXN	nucleoredoxin
chr17	802257	802659	403	*	Promoter (1-2kb)	17	800388	803984	3597	2	64359	ENST00000571281.1	1325	ENSG00000167693	NXN	nucleoredoxin
chr17	804453	804818	366	*	Promoter (<=1kb)	17	800788	805248	4461	2	64359	ENST00000574018.1	430	ENSG00000167693	NXN	nucleoredoxin
chr17	807179	808249	1071	*	Promoter (1-2kb)	17	800788	805248	4461	2	64359	ENST00000574018.1	-1931	ENSG00000167693	NXN	nucleoredoxin
chr17	811193	811914	722	*	Intron (ENST00000336868.8/64359, intron 5 of 7)	17	800788	805248	4461	2	64359	ENST00000574018.1	-5945	ENSG00000167693	NXN	nucleoredoxin
chr17	814204	814834	631	*	Intron (ENST00000336868.8/64359, intron 5 of 7)	17	800788	805248	4461	2	64359	ENST00000574018.1	-8956	ENSG00000167693	NXN	nucleoredoxin
chr17	815984	816480	497	*	Intron (ENST00000336868.8/64359, intron 5 of 7)	17	800481	826001	25521	2	64359	ENST00000571684.5	9521	ENSG00000167693	NXN	nucleoredoxin
chr17	818187	818931	745	*	Intron (ENST00000336868.8/64359, intron 5 of 7)	17	800481	826001	25521	2	64359	ENST00000571684.5	7070	ENSG00000167693	NXN	nucleoredoxin
chr17	822538	823837	1300	*	Promoter (2-3kb)	17	800481	826001	25521	2	64359	ENST00000571684.5	2164	ENSG00000167693	NXN	nucleoredoxin
chr17	822538	823837	1300	*	Promoter (2-3kb)	17	800481	826001	25521	2	64359	ENST00000571684.5	2164	ENSG00000167693	NXN	nucleoredoxin
chr17	822538	823837	1300	*	Promoter (2-3kb)	17	800481	826001	25521	2	64359	ENST00000571684.5	2164	ENSG00000167693	NXN	nucleoredoxin
chr17	826835	828563	1729	*	Promoter (<=1kb)	17	800481	826001	25521	2	64359	ENST00000571684.5	-834	ENSG00000167693	NXN	nucleoredoxin
chr17	826835	828563	1729	*	Promoter (<=1kb)	17	800481	826001	25521	2	64359	ENST00000571684.5	-834	ENSG00000167693	NXN	nucleoredoxin
chr17	826835	828563	1729	*	Promoter (<=1kb)	17	800481	826001	25521	2	64359	ENST00000571684.5	-834	ENSG00000167693	NXN	nucleoredoxin
chr17	830353	830789	437	*	Intron (ENST00000336868.8/64359, intron 1 of 7)	17	800481	826001	25521	2	64359	ENST00000571684.5	-4352	ENSG00000167693	NXN	nucleoredoxin
chr17	834512	835102	591	*	Intron (ENST00000336868.8/64359, intron 1 of 7)	17	800481	826001	25521	2	64359	ENST00000571684.5	-8511	ENSG00000167693	NXN	nucleoredoxin
chr17	849121	849995	875	*	Intron (ENST00000336868.8/64359, intron 1 of 7)	17	800768	864097	63330	2	64359	ENST00000537628.6	14102	ENSG00000167693	NXN	nucleoredoxin
chr17	850406	851568	1163	*	Intron (ENST00000336868.8/64359, intron 1 of 7)	17	800768	864097	63330	2	64359	ENST00000537628.6	12529	ENSG00000167693	NXN	nucleoredoxin
chr17	854377	854730	354	*	Intron (ENST00000336868.8/64359, intron 1 of 7)	17	800768	864097	63330	2	64359	ENST00000537628.6	9367	ENSG00000167693	NXN	nucleoredoxin
chr17	870989	871699	711	*	Intron (ENST00000336868.8/64359, intron 1 of 7)	17	799313	864111	64799	2	64359	ENST00000575801.5	-6878	ENSG00000167693	NXN	nucleoredoxin
chr17	879460	879859	400	*	Intron (ENST00000573877.1/ENST00000573877.1, intron 1 of 1)	17	799313	864111	64799	2	64359	ENST00000575801.5	-15349	ENSG00000167693	NXN	nucleoredoxin
chr17	885197	885909	713	*	Intron (ENST00000336868.8/64359, intron 1 of 7)	17	819114	897014	77901	2	64359	ENST00000575455.5	11105	ENSG00000167693	NXN	nucleoredoxin
chr17	889361	890022	662	*	Intron (ENST00000336868.8/64359, intron 1 of 7)	17	819114	897014	77901	2	64359	ENST00000575455.5	6992	ENSG00000167693	NXN	nucleoredoxin
chr17	894201	895417	1217	*	Promoter (1-2kb)	17	819114	897014	77901	2	64359	ENST00000575455.5	1597	ENSG00000167693	NXN	nucleoredoxin
chr17	894201	895417	1217	*	Promoter (1-2kb)	17	819114	897014	77901	2	64359	ENST00000575455.5	1597	ENSG00000167693	NXN	nucleoredoxin
chr17	903357	903959	603	*	Intron (ENST00000336868.8/64359, intron 1 of 7)	17	823646	908034	84389	2	64359	ENST00000577098.5	4075	ENSG00000167693	NXN	nucleoredoxin
chr17	914146	914494	349	*	Intron (ENST00000336868.8/64359, intron 1 of 7)	17	909632	911212	1581	1	101927727	ENST00000576252.1	4514	ENSG00000262003	LOC101927727	uncharacterized LOC101927727
chr17	926654	927243	590	*	Promoter (2-3kb)	17	823687	930051	106365	2	64359	ENST00000571338.1	2808	ENSG00000167693	NXN	nucleoredoxin
chr17	930828	931275	448	*	Promoter (<=1kb)	17	823687	930051	106365	2	64359	ENST00000571338.1	-777	ENSG00000167693	NXN	nucleoredoxin
chr17	931637	932029	393	*	Promoter (1-2kb)	17	823687	930051	106365	2	64359	ENST00000571338.1	-1586	ENSG00000167693	NXN	nucleoredoxin
chr17	932337	932950	614	*	Promoter (2-3kb)	17	823687	930051	106365	2	64359	ENST00000571338.1	-2286	ENSG00000167693	NXN	nucleoredoxin
chr17	934160	934904	745	*	Intron (ENST00000336868.8/64359, intron 1 of 7)	17	823687	930051	106365	2	64359	ENST00000571338.1	-4109	ENSG00000167693	NXN	nucleoredoxin
chr17	936171	936532	362	*	Intron (ENST00000336868.8/64359, intron 1 of 7)	17	823687	930051	106365	2	64359	ENST00000571338.1	-6120	ENSG00000167693	NXN	nucleoredoxin
chr17	938420	939049	630	*	Intron (ENST00000336868.8/64359, intron 1 of 7)	17	823687	930051	106365	2	64359	ENST00000571338.1	-8369	ENSG00000167693	NXN	nucleoredoxin
chr17	938420	939049	630	*	Intron (ENST00000336868.8/64359, intron 1 of 7)	17	823687	930051	106365	2	64359	ENST00000571338.1	-8369	ENSG00000167693	NXN	nucleoredoxin
chr17	939558	940028	471	*	Intron (ENST00000336868.8/64359, intron 1 of 7)	17	823687	930051	106365	2	64359	ENST00000571338.1	-9507	ENSG00000167693	NXN	nucleoredoxin
chr17	943341	943704	364	*	Intron (ENST00000336868.8/64359, intron 1 of 7)	17	823687	930051	106365	2	64359	ENST00000571338.1	-13290	ENSG00000167693	NXN	nucleoredoxin
chr17	947395	947792	398	*	Intron (ENST00000336868.8/64359, intron 1 of 7)	17	823687	930051	106365	2	64359	ENST00000571338.1	-17344	ENSG00000167693	NXN	nucleoredoxin
chr17	949505	949902	398	*	Intron (ENST00000336868.8/64359, intron 1 of 7)	17	823687	930051	106365	2	64359	ENST00000571338.1	-19454	ENSG00000167693	NXN	nucleoredoxin
chr17	952132	954032	1901	*	Intron (ENST00000336868.8/64359, intron 1 of 7)	17	823687	930051	106365	2	64359	ENST00000571338.1	-22081	ENSG00000167693	NXN	nucleoredoxin
chr17	952132	954032	1901	*	Intron (ENST00000336868.8/64359, intron 1 of 7)	17	823687	930051	106365	2	64359	ENST00000571338.1	-22081	ENSG00000167693	NXN	nucleoredoxin
chr17	952132	954032	1901	*	Intron (ENST00000336868.8/64359, intron 1 of 7)	17	823687	930051	106365	2	64359	ENST00000571338.1	-22081	ENSG00000167693	NXN	nucleoredoxin
chr17	958807	959340	534	*	Exon (ENST00000570544.1/ENST00000570544.1, exon 1 of 1)	17	825566	979349	153784	2	64359	ENST00000575171.1	20009	ENSG00000167693	NXN	nucleoredoxin
chr17	959906	961350	1445	*	Intron (ENST00000336868.8/64359, intron 1 of 7)	17	825566	979349	153784	2	64359	ENST00000575171.1	17999	ENSG00000167693	NXN	nucleoredoxin
chr17	959906	961350	1445	*	Intron (ENST00000336868.8/64359, intron 1 of 7)	17	825566	979349	153784	2	64359	ENST00000575171.1	17999	ENSG00000167693	NXN	nucleoredoxin
chr17	959906	961350	1445	*	Intron (ENST00000336868.8/64359, intron 1 of 7)	17	825566	979349	153784	2	64359	ENST00000575171.1	17999	ENSG00000167693	NXN	nucleoredoxin
chr17	966137	967414	1278	*	Intron (ENST00000336868.8/64359, intron 1 of 7)	17	825566	979349	153784	2	64359	ENST00000575171.1	11935	ENSG00000167693	NXN	nucleoredoxin
chr17	971465	971799	335	*	Intron (ENST00000336868.8/64359, intron 1 of 7)	17	825566	979349	153784	2	64359	ENST00000575171.1	7550	ENSG00000167693	NXN	nucleoredoxin
chr17	973828	974284	457	*	Intron (ENST00000336868.8/64359, intron 1 of 7)	17	825566	979349	153784	2	64359	ENST00000575171.1	5065	ENSG00000167693	NXN	nucleoredoxin
chr17	980065	980453	389	*	Promoter (<=1kb)	17	799310	979776	180467	2	64359	ENST00000336868.8	-289	ENSG00000167693	NXN	nucleoredoxin
chr17	982045	982446	402	*	Promoter (2-3kb)	17	799310	979776	180467	2	64359	ENST00000336868.8	-2269	ENSG00000167693	NXN	nucleoredoxin
chr17	987173	987891	719	*	Distal Intergenic	17	799310	979776	180467	2	64359	ENST00000336868.8	-7397	ENSG00000167693	NXN	nucleoredoxin
chr17	992033	992389	357	*	Distal Intergenic	17	997129	1003671	6543	1	29928	ENST00000327158.5	-4740	ENSG00000177370	TIMM22	translocase of inner mitochondrial membrane 22
chr17	1010150	1011019	870	*	Promoter (<=1kb)	17	1007238	1010796	3559	2	29	ENST00000572650.1	0	ENSG00000159842	ABR	ABR activator of RhoGEF and GTPase
chr17	1010150	1011019	870	*	Promoter (<=1kb)	17	1007238	1010796	3559	2	29	ENST00000572650.1	0	ENSG00000159842	ABR	ABR activator of RhoGEF and GTPase
chr17	1016338	1017010	673	*	Intron (ENST00000302538.10/29, intron 16 of 22)	17	1009709	1013194	3486	2	29	ENST00000571120.5	-3144	ENSG00000159842	ABR	ABR activator of RhoGEF and GTPase
chr17	1019052	1019393	342	*	Intron (ENST00000302538.10/29, intron 16 of 22)	17	1022476	1022559	84	2	100422835	ENST00000578566.1	3166	ENSG00000264429	MIR3183	microRNA 3183
chr17	1020890	1021900	1011	*	Promoter (<=1kb)	17	1022476	1022559	84	2	100422835	ENST00000578566.1	659	ENSG00000264429	MIR3183	microRNA 3183
chr17	1020890	1021900	1011	*	Promoter (<=1kb)	17	1022476	1022559	84	2	100422835	ENST00000578566.1	659	ENSG00000264429	MIR3183	microRNA 3183
chr17	1024054	1024578	525	*	Promoter (1-2kb)	17	1022476	1022559	84	2	100422835	ENST00000578566.1	-1495	ENSG00000264429	MIR3183	microRNA 3183
chr17	1028828	1029913	1086	*	Promoter (1-2kb)	17	1005010	1031802	26793	2	29	ENST00000572441.5	1889	ENSG00000159842	ABR	ABR activator of RhoGEF and GTPase
chr17	1028828	1029913	1086	*	Promoter (1-2kb)	17	1005010	1031802	26793	2	29	ENST00000572441.5	1889	ENSG00000159842	ABR	ABR activator of RhoGEF and GTPase
chr17	1031681	1032450	770	*	Promoter (<=1kb)	17	1005010	1031802	26793	2	29	ENST00000572441.5	0	ENSG00000159842	ABR	ABR activator of RhoGEF and GTPase
chr17	1031681	1032450	770	*	Promoter (<=1kb)	17	1005010	1031802	26793	2	29	ENST00000572441.5	0	ENSG00000159842	ABR	ABR activator of RhoGEF and GTPase
chr17	1033645	1033952	308	*	Promoter (1-2kb)	17	1006061	1031838	25778	2	29	ENST00000543210.6	-1807	ENSG00000159842	ABR	ABR activator of RhoGEF and GTPase
chr17	1034722	1035200	479	*	Promoter (2-3kb)	17	1006061	1031838	25778	2	29	ENST00000543210.6	-2884	ENSG00000159842	ABR	ABR activator of RhoGEF and GTPase
chr17	1039483	1039871	389	*	Promoter (<=1kb)	17	1009738	1039597	29860	2	29	ENST00000571022.5	0	ENSG00000159842	ABR	ABR activator of RhoGEF and GTPase
chr17	1043150	1043459	310	*	Intron (ENST00000302538.10/29, intron 16 of 22)	17	1009738	1039597	29860	2	29	ENST00000571022.5	-3553	ENSG00000159842	ABR	ABR activator of RhoGEF and GTPase
chr17	1045490	1045836	347	*	Intron (ENST00000302538.10/29, intron 16 of 22)	17	1012262	1050115	37854	2	29	ENST00000574257.5	4279	ENSG00000159842	ABR	ABR activator of RhoGEF and GTPase
chr17	1046512	1047344	833	*	Promoter (2-3kb)	17	1012262	1050115	37854	2	29	ENST00000574257.5	2771	ENSG00000159842	ABR	ABR activator of RhoGEF and GTPase
chr17	1046512	1047344	833	*	Promoter (2-3kb)	17	1012262	1050115	37854	2	29	ENST00000574257.5	2771	ENSG00000159842	ABR	ABR activator of RhoGEF and GTPase
chr17	1048229	1048738	510	*	Promoter (1-2kb)	17	1012262	1050115	37854	2	29	ENST00000574257.5	1377	ENSG00000159842	ABR	ABR activator of RhoGEF and GTPase
chr17	1053207	1053836	630	*	Promoter (2-3kb)	17	1049980	1050573	594	2	29	ENST00000574875.1	-2634	ENSG00000159842	ABR	ABR activator of RhoGEF and GTPase
chr17	1054737	1055093	357	*	Promoter (2-3kb)	17	1055283	1058047	2765	2	29	ENST00000573895.1	2954	ENSG00000159842	ABR	ABR activator of RhoGEF and GTPase
chr17	1055665	1056097	433	*	Promoter (1-2kb)	17	1055283	1058047	2765	2	29	ENST00000573895.1	1950	ENSG00000159842	ABR	ABR activator of RhoGEF and GTPase
chr17	1056952	1057274	323	*	Promoter (<=1kb)	17	1055283	1058047	2765	2	29	ENST00000573895.1	773	ENSG00000159842	ABR	ABR activator of RhoGEF and GTPase
chr17	1073532	1074813	1282	*	Exon (ENST00000302538.10/29, exon 7 of 23)	17	1050554	1069983	19430	2	29	ENST00000574544.1	-3549	ENSG00000159842	ABR	ABR activator of RhoGEF and GTPase
chr17	1078788	1079515	728	*	Promoter (<=1kb)	17	1006080	1079146	73067	2	29	ENST00000536794.6	0	ENSG00000159842	ABR	ABR activator of RhoGEF and GTPase
chr17	1079837	1080595	759	*	Promoter (<=1kb)	17	1006080	1079146	73067	2	29	ENST00000536794.6	-691	ENSG00000159842	ABR	ABR activator of RhoGEF and GTPase
chr17	1084521	1084947	427	*	Promoter (<=1kb)	17	1070038	1083771	13734	2	29	ENST00000573667.1	-750	ENSG00000159842	ABR	ABR activator of RhoGEF and GTPase
chr17	1087057	1087932	876	*	Intron (ENST00000302538.10/29, intron 4 of 22)	17	1070038	1083771	13734	2	29	ENST00000573667.1	-3286	ENSG00000159842	ABR	ABR activator of RhoGEF and GTPase
chr17	1090196	1091345	1150	*	Promoter (<=1kb)	17	1083269	1091776	8508	2	29	ENST00000573325.1	431	ENSG00000159842	ABR	ABR activator of RhoGEF and GTPase
chr17	1090196	1091345	1150	*	Promoter (<=1kb)	17	1083269	1091776	8508	2	29	ENST00000573325.1	431	ENSG00000159842	ABR	ABR activator of RhoGEF and GTPase
chr17	1092368	1093032	665	*	Promoter (<=1kb)	17	1083269	1091776	8508	2	29	ENST00000573325.1	-592	ENSG00000159842	ABR	ABR activator of RhoGEF and GTPase
chr17	1093812	1094221	410	*	Promoter (2-3kb)	17	1083269	1091776	8508	2	29	ENST00000573325.1	-2036	ENSG00000159842	ABR	ABR activator of RhoGEF and GTPase
chr17	1099937	1100750	814	*	5' UTR	17	1083269	1091776	8508	2	29	ENST00000573325.1	-8161	ENSG00000159842	ABR	ABR activator of RhoGEF and GTPase
chr17	1104187	1104522	336	*	Intron (ENST00000302538.10/29, intron 2 of 22)	17	1005908	1109100	103193	2	29	ENST00000291107.6	4578	ENSG00000159842	ABR	ABR activator of RhoGEF and GTPase
chr17	1108365	1108981	617	*	Promoter (<=1kb)	17	1005908	1109100	103193	2	29	ENST00000291107.6	119	ENSG00000159842	ABR	ABR activator of RhoGEF and GTPase
chr17	1115626	1116251	626	*	Promoter (<=1kb)	17	1072733	1115436	42704	2	29	ENST00000570441.5	-190	ENSG00000159842	ABR	ABR activator of RhoGEF and GTPase
chr17	1116913	1117339	427	*	Promoter (1-2kb)	17	1072733	1115436	42704	2	29	ENST00000570441.5	-1477	ENSG00000159842	ABR	ABR activator of RhoGEF and GTPase
chr17	1119026	1119484	459	*	Intron (ENST00000302538.10/29, intron 2 of 22)	17	1072733	1115436	42704	2	29	ENST00000570441.5	-3590	ENSG00000159842	ABR	ABR activator of RhoGEF and GTPase
chr17	1124394	1125312	919	*	Promoter (<=1kb)	17	1005791	1125755	119965	2	29	ENST00000574437.5	443	ENSG00000159842	ABR	ABR activator of RhoGEF and GTPase
chr17	1129350	1129813	464	*	Promoter (2-3kb)	17	1091792	1126545	34754	2	29	ENST00000570525.5	-2805	ENSG00000159842	ABR	ABR activator of RhoGEF and GTPase
chr17	1130233	1130583	351	*	Intron (ENST00000302538.10/29, intron 1 of 22)	17	1091792	1126545	34754	2	29	ENST00000570525.5	-3688	ENSG00000159842	ABR	ABR activator of RhoGEF and GTPase
chr17	1132002	1132547	546	*	Intron (ENST00000302538.10/29, intron 1 of 22)	17	1091792	1126545	34754	2	29	ENST00000570525.5	-5457	ENSG00000159842	ABR	ABR activator of RhoGEF and GTPase
chr17	1134845	1135368	524	*	Intron (ENST00000302538.10/29, intron 1 of 22)	17	1091792	1126545	34754	2	29	ENST00000570525.5	-8300	ENSG00000159842	ABR	ABR activator of RhoGEF and GTPase
chr17	1136701	1137876	1176	*	Intron (ENST00000302538.10/29, intron 1 of 22)	17	1091792	1126545	34754	2	29	ENST00000570525.5	-10156	ENSG00000159842	ABR	ABR activator of RhoGEF and GTPase
chr17	1136701	1137876	1176	*	Intron (ENST00000302538.10/29, intron 1 of 22)	17	1091792	1126545	34754	2	29	ENST00000570525.5	-10156	ENSG00000159842	ABR	ABR activator of RhoGEF and GTPase
chr17	1146325	1146744	420	*	Intron (ENST00000302538.10/29, intron 1 of 22)	17	1125324	1154808	29485	2	29	ENST00000574632.5	8064	ENSG00000159842	ABR	ABR activator of RhoGEF and GTPase
chr17	1149198	1149645	448	*	Intron (ENST00000302538.10/29, intron 1 of 22)	17	1125324	1154808	29485	2	29	ENST00000574632.5	5163	ENSG00000159842	ABR	ABR activator of RhoGEF and GTPase
chr17	1150408	1150732	325	*	Intron (ENST00000302538.10/29, intron 1 of 22)	17	1125324	1154808	29485	2	29	ENST00000574632.5	4076	ENSG00000159842	ABR	ABR activator of RhoGEF and GTPase
chr17	1153824	1154515	692	*	Promoter (<=1kb)	17	1125324	1154808	29485	2	29	ENST00000574632.5	293	ENSG00000159842	ABR	ABR activator of RhoGEF and GTPase
chr17	1153824	1154515	692	*	Promoter (<=1kb)	17	1125324	1154808	29485	2	29	ENST00000574632.5	293	ENSG00000159842	ABR	ABR activator of RhoGEF and GTPase
chr17	1163651	1164370	720	*	Intron (ENST00000302538.10/29, intron 1 of 22)	17	1125324	1154808	29485	2	29	ENST00000574632.5	-8843	ENSG00000159842	ABR	ABR activator of RhoGEF and GTPase
chr17	1165823	1166184	362	*	Intron (ENST00000302538.10/29, intron 1 of 22)	17	1125324	1154808	29485	2	29	ENST00000574632.5	-11015	ENSG00000159842	ABR	ABR activator of RhoGEF and GTPase
chr17	1169578	1170496	919	*	Intron (ENST00000302538.10/29, intron 1 of 22)	17	1091799	1179784	87986	2	29	ENST00000574266.1	9288	ENSG00000159842	ABR	ABR activator of RhoGEF and GTPase
chr17	1171179	1171775	597	*	Intron (ENST00000302538.10/29, intron 1 of 22)	17	1091799	1179784	87986	2	29	ENST00000574266.1	8009	ENSG00000159842	ABR	ABR activator of RhoGEF and GTPase
chr17	1178578	1178932	355	*	Promoter (<=1kb)	17	1091799	1179784	87986	2	29	ENST00000574266.1	852	ENSG00000159842	ABR	ABR activator of RhoGEF and GTPase
chr17	1191423	1191837	415	*	Intron (ENST00000574139.7/29, intron 1 of 22)	17	1003527	1187322	183796	2	29	ENST00000544583.6	-4101	ENSG00000159842	ABR	ABR activator of RhoGEF and GTPase
chr17	1192638	1192996	359	*	Intron (ENST00000574139.7/29, intron 1 of 22)	17	1003527	1187322	183796	2	29	ENST00000544583.6	-5316	ENSG00000159842	ABR	ABR activator of RhoGEF and GTPase
chr17	1199226	1199661	436	*	Intron (ENST00000574139.7/29, intron 1 of 22)	17	1003527	1187322	183796	2	29	ENST00000544583.6	-11904	ENSG00000159842	ABR	ABR activator of RhoGEF and GTPase
chr17	1203596	1204343	748	*	Intron (ENST00000574139.7/29, intron 1 of 22)	17	1003527	1187322	183796	2	29	ENST00000544583.6	-16274	ENSG00000159842	ABR	ABR activator of RhoGEF and GTPase
chr17	1205751	1206333	583	*	Intron (ENST00000574139.7/29, intron 1 of 22)	17	1003527	1187322	183796	2	29	ENST00000544583.6	-18429	ENSG00000159842	ABR	ABR activator of RhoGEF and GTPase
chr17	1208337	1208695	359	*	Intron (ENST00000574139.7/29, intron 1 of 22)	17	1083522	1229004	145483	2	29	ENST00000575934.5	20309	ENSG00000159842	ABR	ABR activator of RhoGEF and GTPase
chr17	1212276	1212620	345	*	Intron (ENST00000574139.7/29, intron 1 of 22)	17	1083522	1229004	145483	2	29	ENST00000575934.5	16384	ENSG00000159842	ABR	ABR activator of RhoGEF and GTPase
chr17	1219894	1220271	378	*	Intron (ENST00000574139.7/29, intron 1 of 22)	17	1083522	1229004	145483	2	29	ENST00000575934.5	8733	ENSG00000159842	ABR	ABR activator of RhoGEF and GTPase
chr17	1222164	1223063	900	*	Intron (ENST00000574139.7/29, intron 1 of 22)	17	1083522	1229004	145483	2	29	ENST00000575934.5	5941	ENSG00000159842	ABR	ABR activator of RhoGEF and GTPase
chr17	1223664	1224190	527	*	Intron (ENST00000574139.7/29, intron 1 of 22)	17	1083522	1229004	145483	2	29	ENST00000575934.5	4814	ENSG00000159842	ABR	ABR activator of RhoGEF and GTPase
chr17	1231224	1231532	309	*	Promoter (1-2kb)	17	1003519	1229738	226220	2	29	ENST00000574139.7	-1486	ENSG00000159842	ABR	ABR activator of RhoGEF and GTPase
chr17	1239660	1240112	453	*	Distal Intergenic	17	1003519	1229738	226220	2	29	ENST00000574139.7	-9922	ENSG00000159842	ABR	ABR activator of RhoGEF and GTPase
chr17	1241594	1242065	472	*	Exon (ENST00000575911.1/ENST00000575911.1, exon 2 of 2)	17	1003519	1229738	226220	2	29	ENST00000574139.7	-11856	ENSG00000159842	ABR	ABR activator of RhoGEF and GTPase
chr17	1248483	1248951	469	*	Intron (ENST00000575911.1/ENST00000575911.1, intron 1 of 1)	17	1003519	1229738	226220	2	29	ENST00000574139.7	-18745	ENSG00000159842	ABR	ABR activator of RhoGEF and GTPase
chr17	1249685	1250345	661	*	Intron (ENST00000575911.1/ENST00000575911.1, intron 1 of 1)	17	1003519	1229738	226220	2	29	ENST00000574139.7	-19947	ENSG00000159842	ABR	ABR activator of RhoGEF and GTPase
chr17	1250943	1251772	830	*	Intron (ENST00000575911.1/ENST00000575911.1, intron 1 of 1)	17	1270444	1271815	1372	1	727857	ENST00000391429.2	-18672	ENSG00000205899	BHLHA9	basic helix-loop-helix family member a9
chr17	1259982	1260521	540	*	Distal Intergenic	17	1270444	1271815	1372	1	727857	ENST00000391429.2	-9923	ENSG00000205899	BHLHA9	basic helix-loop-helix family member a9
chr17	1261299	1261957	659	*	Distal Intergenic	17	1270444	1271815	1372	1	727857	ENST00000391429.2	-8487	ENSG00000205899	BHLHA9	basic helix-loop-helix family member a9
chr17	1263359	1263822	464	*	Distal Intergenic	17	1270444	1271815	1372	1	727857	ENST00000391429.2	-6622	ENSG00000205899	BHLHA9	basic helix-loop-helix family member a9
chr17	1264820	1265965	1146	*	Distal Intergenic	17	1270444	1271815	1372	1	727857	ENST00000391429.2	-4479	ENSG00000205899	BHLHA9	basic helix-loop-helix family member a9
chr17	1266525	1267095	571	*	Distal Intergenic	17	1270444	1271815	1372	1	727857	ENST00000391429.2	-3349	ENSG00000205899	BHLHA9	basic helix-loop-helix family member a9
chr17	1271262	1273786	2525	*	Promoter (<=1kb)	17	1270444	1271815	1372	1	727857	ENST00000391429.2	818	ENSG00000205899	BHLHA9	basic helix-loop-helix family member a9
chr17	1271262	1273786	2525	*	Promoter (<=1kb)	17	1270444	1271815	1372	1	727857	ENST00000391429.2	818	ENSG00000205899	BHLHA9	basic helix-loop-helix family member a9
chr17	1271262	1273786	2525	*	Promoter (<=1kb)	17	1270444	1271815	1372	1	727857	ENST00000391429.2	818	ENSG00000205899	BHLHA9	basic helix-loop-helix family member a9
chr17	1274862	1275292	431	*	Distal Intergenic	17	1279662	1300978	21317	1	286753	ENST00000333813.4	-4370	ENSG00000184811	TRARG1	trafficking regulator of GLUT4 (SLC2A4) 1
chr17	1276237	1276614	378	*	Distal Intergenic	17	1279662	1300978	21317	1	286753	ENST00000333813.4	-3048	ENSG00000184811	TRARG1	trafficking regulator of GLUT4 (SLC2A4) 1
chr17	1277356	1278975	1620	*	Promoter (<=1kb)	17	1279662	1300978	21317	1	286753	ENST00000333813.4	-687	ENSG00000184811	TRARG1	trafficking regulator of GLUT4 (SLC2A4) 1
chr17	1277356	1278975	1620	*	Promoter (<=1kb)	17	1279662	1300978	21317	1	286753	ENST00000333813.4	-687	ENSG00000184811	TRARG1	trafficking regulator of GLUT4 (SLC2A4) 1
chr17	1279438	1280451	1014	*	Promoter (<=1kb)	17	1279662	1300978	21317	1	286753	ENST00000333813.4	0	ENSG00000184811	TRARG1	trafficking regulator of GLUT4 (SLC2A4) 1
chr17	1279438	1280451	1014	*	Promoter (<=1kb)	17	1279662	1300978	21317	1	286753	ENST00000333813.4	0	ENSG00000184811	TRARG1	trafficking regulator of GLUT4 (SLC2A4) 1
chr17	1282515	1282924	410	*	Promoter (2-3kb)	17	1279662	1300978	21317	1	286753	ENST00000333813.4	2853	ENSG00000184811	TRARG1	trafficking regulator of GLUT4 (SLC2A4) 1
chr17	1288920	1289516	597	*	Intron (ENST00000333813.4/286753, intron 1 of 2)	17	1279662	1300978	21317	1	286753	ENST00000333813.4	9258	ENSG00000184811	TRARG1	trafficking regulator of GLUT4 (SLC2A4) 1
chr17	1298654	1299987	1334	*	3' UTR	17	1279662	1300978	21317	1	286753	ENST00000333813.4	18992	ENSG00000184811	TRARG1	trafficking regulator of GLUT4 (SLC2A4) 1
chr17	1298654	1299987	1334	*	3' UTR	17	1279662	1300978	21317	1	286753	ENST00000333813.4	18992	ENSG00000184811	TRARG1	trafficking regulator of GLUT4 (SLC2A4) 1
chr17	1301286	1301866	581	*	Distal Intergenic	17	1279662	1300978	21317	1	286753	ENST00000333813.4	21624	ENSG00000184811	TRARG1	trafficking regulator of GLUT4 (SLC2A4) 1
chr17	1311987	1312338	352	*	Distal Intergenic	17	1279662	1300978	21317	1	286753	ENST00000333813.4	32325	ENSG00000184811	TRARG1	trafficking regulator of GLUT4 (SLC2A4) 1
chr17	1315147	1316075	929	*	Distal Intergenic	17	1279662	1300978	21317	1	286753	ENST00000333813.4	35485	ENSG00000184811	TRARG1	trafficking regulator of GLUT4 (SLC2A4) 1
chr17	1319113	1319723	611	*	Distal Intergenic	17	1279662	1300978	21317	1	286753	ENST00000333813.4	39451	ENSG00000184811	TRARG1	trafficking regulator of GLUT4 (SLC2A4) 1
chr17	1326491	1326856	366	*	Distal Intergenic	17	1345155	1361294	16140	2	7531	ENST00000496706.1	34438	ENSG00000108953	YWHAE	tyrosine 3-monooxygenase/tryptophan 5-monooxygenase activation protein epsilon
chr17	1329586	1329908	323	*	Distal Intergenic	17	1345155	1361294	16140	2	7531	ENST00000496706.1	31386	ENSG00000108953	YWHAE	tyrosine 3-monooxygenase/tryptophan 5-monooxygenase activation protein epsilon
chr17	1331230	1331541	312	*	Distal Intergenic	17	1345155	1361294	16140	2	7531	ENST00000496706.1	29753	ENSG00000108953	YWHAE	tyrosine 3-monooxygenase/tryptophan 5-monooxygenase activation protein epsilon
chr17	1335881	1336465	585	*	Distal Intergenic	17	1345155	1361294	16140	2	7531	ENST00000496706.1	24829	ENSG00000108953	YWHAE	tyrosine 3-monooxygenase/tryptophan 5-monooxygenase activation protein epsilon
chr17	1342976	1343470	495	*	Distal Intergenic	17	1345155	1361294	16140	2	7531	ENST00000496706.1	17824	ENSG00000108953	YWHAE	tyrosine 3-monooxygenase/tryptophan 5-monooxygenase activation protein epsilon
chr17	1356983	1357435	453	*	Intron (ENST00000264335.13/7531, intron 4 of 5)	17	1345155	1361294	16140	2	7531	ENST00000496706.1	3859	ENSG00000108953	YWHAE	tyrosine 3-monooxygenase/tryptophan 5-monooxygenase activation protein epsilon
chr17	1358333	1358649	317	*	Promoter (2-3kb)	17	1345155	1361294	16140	2	7531	ENST00000496706.1	2645	ENSG00000108953	YWHAE	tyrosine 3-monooxygenase/tryptophan 5-monooxygenase activation protein epsilon
chr17	1368053	1368563	511	*	Promoter (2-3kb)	17	1344539	1365058	20520	2	7531	ENST00000466227.6	-2995	ENSG00000108953	YWHAE	tyrosine 3-monooxygenase/tryptophan 5-monooxygenase activation protein epsilon
chr17	1377672	1378077	406	*	Intron (ENST00000264335.13/7531, intron 1 of 5)	17	1344539	1365058	20520	2	7531	ENST00000466227.6	-12614	ENSG00000108953	YWHAE	tyrosine 3-monooxygenase/tryptophan 5-monooxygenase activation protein epsilon
chr17	1381496	1382571	1076	*	Intron (ENST00000264335.13/7531, intron 1 of 5)	17	1344539	1365058	20520	2	7531	ENST00000466227.6	-16438	ENSG00000108953	YWHAE	tyrosine 3-monooxygenase/tryptophan 5-monooxygenase activation protein epsilon
chr17	1381496	1382571	1076	*	Intron (ENST00000264335.13/7531, intron 1 of 5)	17	1344539	1365058	20520	2	7531	ENST00000466227.6	-16438	ENSG00000108953	YWHAE	tyrosine 3-monooxygenase/tryptophan 5-monooxygenase activation protein epsilon
chr17	1383949	1384441	493	*	Intron (ENST00000264335.13/7531, intron 1 of 5)	17	1399044	1400135	1092	2	7531	ENST00000498643.1	15694	ENSG00000108953	YWHAE	tyrosine 3-monooxygenase/tryptophan 5-monooxygenase activation protein epsilon
chr17	1399399	1399781	383	*	Promoter (<=1kb)	17	1399044	1400135	1092	2	7531	ENST00000498643.1	354	ENSG00000108953	YWHAE	tyrosine 3-monooxygenase/tryptophan 5-monooxygenase activation protein epsilon
chr17	1400392	1400937	546	*	Promoter (<=1kb)	17	1344275	1400222	55948	2	7531	ENST00000264335.13	-170	ENSG00000108953	YWHAE	tyrosine 3-monooxygenase/tryptophan 5-monooxygenase activation protein epsilon
chr17	1403218	1403984	767	*	Promoter (2-3kb)	17	1344275	1400222	55948	2	7531	ENST00000264335.13	-2996	ENSG00000108953	YWHAE	tyrosine 3-monooxygenase/tryptophan 5-monooxygenase activation protein epsilon
chr17	1409015	1409908	894	*	Distal Intergenic	17	1344275	1400222	55948	2	7531	ENST00000264335.13	-8793	ENSG00000108953	YWHAE	tyrosine 3-monooxygenase/tryptophan 5-monooxygenase activation protein epsilon
chr17	1416851	1417959	1109	*	Distal Intergenic	17	1344275	1400222	55948	2	7531	ENST00000264335.13	-16629	ENSG00000108953	YWHAE	tyrosine 3-monooxygenase/tryptophan 5-monooxygenase activation protein epsilon
chr17	1418793	1419144	352	*	Distal Intergenic	17	1344275	1400222	55948	2	7531	ENST00000264335.13	-18571	ENSG00000108953	YWHAE	tyrosine 3-monooxygenase/tryptophan 5-monooxygenase activation protein epsilon
chr17	1422128	1422512	385	*	3' UTR	17	1344275	1400222	55948	2	7531	ENST00000264335.13	-21906	ENSG00000108953	YWHAE	tyrosine 3-monooxygenase/tryptophan 5-monooxygenase activation protein epsilon
chr17	1425281	1426428	1148	*	Exon (ENST00000570924.1/ENST00000570924.1, exon 2 of 2)	17	1344275	1400222	55948	2	7531	ENST00000264335.13	-25059	ENSG00000108953	YWHAE	tyrosine 3-monooxygenase/tryptophan 5-monooxygenase activation protein epsilon
chr17	1432202	1432771	570	*	Intron (ENST00000398970.5/1398, intron 2 of 2)	17	1422226	1456149	33924	2	1398	ENST00000574295.1	23378	ENSG00000167193	CRK	CRK proto-oncogene, adaptor protein
chr17	1438927	1439355	429	*	Intron (ENST00000398970.5/1398, intron 1 of 2)	17	1422226	1456149	33924	2	1398	ENST00000574295.1	16794	ENSG00000167193	CRK	CRK proto-oncogene, adaptor protein
chr17	1439901	1440303	403	*	Intron (ENST00000398970.5/1398, intron 1 of 2)	17	1422226	1456149	33924	2	1398	ENST00000574295.1	15846	ENSG00000167193	CRK	CRK proto-oncogene, adaptor protein
chr17	1450098	1450467	370	*	Intron (ENST00000398970.5/1398, intron 1 of 2)	17	1422226	1456149	33924	2	1398	ENST00000574295.1	5682	ENSG00000167193	CRK	CRK proto-oncogene, adaptor protein
chr17	1452639	1453124	486	*	Intron (ENST00000398970.5/1398, intron 1 of 2)	17	1422226	1456149	33924	2	1398	ENST00000574295.1	3025	ENSG00000167193	CRK	CRK proto-oncogene, adaptor protein
chr17	1452639	1453124	486	*	Intron (ENST00000398970.5/1398, intron 1 of 2)	17	1422226	1456149	33924	2	1398	ENST00000574295.1	3025	ENSG00000167193	CRK	CRK proto-oncogene, adaptor protein
chr17	1454099	1454526	428	*	Promoter (1-2kb)	17	1422226	1456149	33924	2	1398	ENST00000574295.1	1623	ENSG00000167193	CRK	CRK proto-oncogene, adaptor protein
chr17	1455587	1456064	478	*	Promoter (<=1kb)	17	1422226	1456149	33924	2	1398	ENST00000574295.1	85	ENSG00000167193	CRK	CRK proto-oncogene, adaptor protein
chr17	1461816	1462169	354	*	Promoter (<=1kb)	17	1423397	1463162	39766	2	1398	ENST00000572145.1	993	ENSG00000167193	CRK	CRK proto-oncogene, adaptor protein
chr17	1463857	1464538	682	*	Promoter (<=1kb)	17	1423397	1463162	39766	2	1398	ENST00000572145.1	-695	ENSG00000167193	CRK	CRK proto-oncogene, adaptor protein
chr17	1463857	1464538	682	*	Promoter (<=1kb)	17	1423397	1463162	39766	2	1398	ENST00000572145.1	-695	ENSG00000167193	CRK	CRK proto-oncogene, adaptor protein
chr17	1465475	1466145	671	*	Promoter (2-3kb)	17	1423397	1463162	39766	2	1398	ENST00000572145.1	-2313	ENSG00000167193	CRK	CRK proto-oncogene, adaptor protein
chr17	1467455	1468255	801	*	Promoter (<=1kb)	17	1467491	1468499	1009	2	4641	ENST00000574341.1	244	ENSG00000197879	MYO1C	myosin IC
chr17	1468600	1469117	518	*	Promoter (<=1kb)	17	1467491	1468499	1009	2	4641	ENST00000574341.1	-101	ENSG00000197879	MYO1C	myosin IC
chr17	1470302	1470617	316	*	Promoter (<=1kb)	17	1468790	1470484	1695	2	4641	ENST00000572615.1	0	ENSG00000197879	MYO1C	myosin IC
chr17	1473801	1475098	1298	*	Promoter (<=1kb)	17	1471134	1474931	3798	2	4641	ENST00000571615.1	0	ENSG00000197879	MYO1C	myosin IC
chr17	1477468	1478107	640	*	Promoter (<=1kb)	17	1477290	1478141	852	2	4641	ENST00000573961.1	34	ENSG00000197879	MYO1C	myosin IC
chr17	1478689	1479180	492	*	Promoter (<=1kb)	17	1477290	1478141	852	2	4641	ENST00000573961.1	-548	ENSG00000197879	MYO1C	myosin IC
chr17	1482891	1483644	754	*	Promoter (1-2kb)	17	1482533	1484657	2125	2	4641	ENST00000570490.5	1013	ENSG00000197879	MYO1C	myosin IC
chr17	1487104	1488072	969	*	Promoter (<=1kb)	17	1482489	1486921	4433	2	4641	ENST00000573853.5	-183	ENSG00000197879	MYO1C	myosin IC
chr17	1488589	1489523	935	*	Promoter (1-2kb)	17	1482489	1486921	4433	2	4641	ENST00000573853.5	-1668	ENSG00000197879	MYO1C	myosin IC
chr17	1490215	1491350	1136	*	Promoter (<=1kb)	17	1482889	1491237	8349	2	4641	ENST00000575335.5	0	ENSG00000197879	MYO1C	myosin IC
chr17	1492434	1493793	1360	*	Promoter (<=1kb)	17	1464186	1492686	28501	2	4641	ENST00000648651.1	0	ENSG00000197879	MYO1C	myosin IC
chr17	1492434	1493793	1360	*	Promoter (<=1kb)	17	1464186	1492686	28501	2	4641	ENST00000648651.1	0	ENSG00000197879	MYO1C	myosin IC
chr17	1494757	1495154	398	*	Promoter (1-2kb)	17	1495800	1496461	662	2	51763	ENST00000487039.1	1307	ENSG00000132376	INPP5K	inositol polyphosphate-5-phosphatase K
chr17	1499731	1500057	327	*	Promoter (1-2kb)	17	1496489	1498201	1713	2	51763	ENST00000461552.1	-1530	ENSG00000132376	INPP5K	inositol polyphosphate-5-phosphatase K
chr17	1501846	1502319	474	*	Intron (ENST00000421807.7/51763, intron 7 of 11)	17	1496489	1498201	1713	2	51763	ENST00000461552.1	-3645	ENSG00000132376	INPP5K	inositol polyphosphate-5-phosphatase K
chr17	1507049	1507805	757	*	Promoter (<=1kb)	17	1498079	1507705	9627	2	51763	ENST00000477115.1	0	ENSG00000132376	INPP5K	inositol polyphosphate-5-phosphatase K
chr17	1510274	1510694	421	*	Promoter (1-2kb)	17	1498061	1508500	10440	2	51763	ENST00000481867.1	-1774	ENSG00000132376	INPP5K	inositol polyphosphate-5-phosphatase K
chr17	1513614	1514068	455	*	Promoter (<=1kb)	17	1507086	1513979	6894	2	51763	ENST00000576646.7	0	ENSG00000132376	INPP5K	inositol polyphosphate-5-phosphatase K
chr17	1536396	1536799	404	*	Intron (ENST00000313486.12/5306, intron 7 of 11)	17	1538439	1541599	3161	2	5306	ENST00000572004.1	4800	ENSG00000174238	PITPNA	phosphatidylinositol transfer protein alpha
chr17	1549508	1550986	1479	*	Promoter (2-3kb)	17	1534169	1553072	18904	2	5306	ENST00000574991.5	2086	ENSG00000174238	PITPNA	phosphatidylinositol transfer protein alpha
chr17	1559029	1559499	471	*	Promoter (<=1kb)	17	1535262	1559801	24540	2	5306	ENST00000575895.5	302	ENSG00000174238	PITPNA	phosphatidylinositol transfer protein alpha
chr17	1561648	1562438	791	*	Promoter (<=1kb)	17	1541587	1562630	21044	2	5306	ENST00000573231.1	192	ENSG00000174238	PITPNA	phosphatidylinositol transfer protein alpha
chr17	1561648	1562438	791	*	Promoter (<=1kb)	17	1541587	1562630	21044	2	5306	ENST00000573231.1	192	ENSG00000174238	PITPNA	phosphatidylinositol transfer protein alpha
chr17	1570380	1570728	349	*	3' UTR	17	1517718	1562792	45075	2	5306	ENST00000313486.12	-7588	ENSG00000174238	PITPNA	phosphatidylinositol transfer protein alpha
chr17	1571040	1572277	1238	*	3' UTR	17	1576603	1578705	2103	2	124935	ENST00000576537.1	6428	ENSG00000167703	SLC43A2	solute carrier family 43 member 2
chr17	1573176	1574273	1098	*	3' UTR	17	1576603	1578705	2103	2	124935	ENST00000576537.1	4432	ENSG00000167703	SLC43A2	solute carrier family 43 member 2
chr17	1574751	1577163	2413	*	Promoter (1-2kb)	17	1576603	1578705	2103	2	124935	ENST00000576537.1	1542	ENSG00000167703	SLC43A2	solute carrier family 43 member 2
chr17	1574751	1577163	2413	*	Promoter (1-2kb)	17	1576603	1578705	2103	2	124935	ENST00000576537.1	1542	ENSG00000167703	SLC43A2	solute carrier family 43 member 2
chr17	1578076	1578522	447	*	Promoter (<=1kb)	17	1576603	1578705	2103	2	124935	ENST00000576537.1	183	ENSG00000167703	SLC43A2	solute carrier family 43 member 2
chr17	1580154	1580539	386	*	Promoter (1-2kb)	17	1576603	1578705	2103	2	124935	ENST00000576537.1	-1449	ENSG00000167703	SLC43A2	solute carrier family 43 member 2
chr17	1587139	1587561	423	*	Intron (ENST00000301335.10/124935, intron 9 of 13)	17	1578254	1583698	5445	2	124935	ENST00000576769.1	-3441	ENSG00000167703	SLC43A2	solute carrier family 43 member 2
chr17	1588593	1588920	328	*	Intron (ENST00000301335.10/124935, intron 9 of 13)	17	1578254	1583698	5445	2	124935	ENST00000576769.1	-4895	ENSG00000167703	SLC43A2	solute carrier family 43 member 2
chr17	1590611	1592279	1669	*	3' UTR	17	1578254	1583698	5445	2	124935	ENST00000576769.1	-6913	ENSG00000167703	SLC43A2	solute carrier family 43 member 2
chr17	1590611	1592279	1669	*	3' UTR	17	1578254	1583698	5445	2	124935	ENST00000576769.1	-6913	ENSG00000167703	SLC43A2	solute carrier family 43 member 2
chr17	1590611	1592279	1669	*	3' UTR	17	1578254	1583698	5445	2	124935	ENST00000576769.1	-6913	ENSG00000167703	SLC43A2	solute carrier family 43 member 2
chr17	1590611	1592279	1669	*	3' UTR	17	1578254	1583698	5445	2	124935	ENST00000576769.1	-6913	ENSG00000167703	SLC43A2	solute carrier family 43 member 2
chr17	1595207	1595608	402	*	Intron (ENST00000301335.10/124935, intron 5 of 13)	17	1591440	1604944	13505	2	124935	ENST00000576721.5	9336	ENSG00000167703	SLC43A2	solute carrier family 43 member 2
chr17	1597136	1597510	375	*	Intron (ENST00000301335.10/124935, intron 5 of 13)	17	1591440	1604944	13505	2	124935	ENST00000576721.5	7434	ENSG00000167703	SLC43A2	solute carrier family 43 member 2
chr17	1597838	1598237	400	*	Intron (ENST00000301335.10/124935, intron 5 of 13)	17	1591440	1604944	13505	2	124935	ENST00000576721.5	6707	ENSG00000167703	SLC43A2	solute carrier family 43 member 2
chr17	1599506	1599900	395	*	Intron (ENST00000301335.10/124935, intron 5 of 13)	17	1591440	1604944	13505	2	124935	ENST00000576721.5	5044	ENSG00000167703	SLC43A2	solute carrier family 43 member 2
chr17	1605322	1606017	696	*	Promoter (<=1kb)	17	1590907	1605276	14370	2	124935	ENST00000574274.5	-46	ENSG00000167703	SLC43A2	solute carrier family 43 member 2
chr17	1610877	1611408	532	*	Intron (ENST00000301335.10/124935, intron 5 of 13)	17	1590907	1605276	14370	2	124935	ENST00000574274.5	-5601	ENSG00000167703	SLC43A2	solute carrier family 43 member 2
chr17	1614602	1615409	808	*	3' UTR	17	1590907	1605276	14370	2	124935	ENST00000574274.5	-9326	ENSG00000167703	SLC43A2	solute carrier family 43 member 2
chr17	1616439	1617126	688	*	Exon (ENST00000301335.10/124935, exon 3 of 14)	17	1616366	1627799	11434	2	124935	ENST00000575944.1	10673	ENSG00000167703	SLC43A2	solute carrier family 43 member 2
chr17	1618469	1619115	647	*	Intron (ENST00000301335.10/124935, intron 2 of 13)	17	1616366	1627799	11434	2	124935	ENST00000575944.1	8684	ENSG00000167703	SLC43A2	solute carrier family 43 member 2
chr17	1620778	1621794	1017	*	Intron (ENST00000301335.10/124935, intron 2 of 13)	17	1616366	1627799	11434	2	124935	ENST00000575944.1	6005	ENSG00000167703	SLC43A2	solute carrier family 43 member 2
chr17	1623475	1625122	1648	*	Promoter (2-3kb)	17	1616366	1627799	11434	2	124935	ENST00000575944.1	2677	ENSG00000167703	SLC43A2	solute carrier family 43 member 2
chr17	1623475	1625122	1648	*	Promoter (2-3kb)	17	1616366	1627799	11434	2	124935	ENST00000575944.1	2677	ENSG00000167703	SLC43A2	solute carrier family 43 member 2
chr17	1623475	1625122	1648	*	Promoter (2-3kb)	17	1616366	1627799	11434	2	124935	ENST00000575944.1	2677	ENSG00000167703	SLC43A2	solute carrier family 43 member 2
chr17	1629621	1630048	428	*	Promoter (<=1kb)	17	1585239	1628886	43648	2	124935	ENST00000574743.5	-735	ENSG00000167703	SLC43A2	solute carrier family 43 member 2
chr17	1634995	1635633	639	*	3' UTR	17	1638140	1640557	2418	2	8578	ENST00000570902.1	4924	ENSG00000074660	SCARF1	scavenger receptor class F member 1
chr17	1637869	1638451	583	*	Promoter (2-3kb)	17	1638140	1640557	2418	2	8578	ENST00000570902.1	2106	ENSG00000074660	SCARF1	scavenger receptor class F member 1
chr17	1639698	1641022	1325	*	Promoter (<=1kb)	17	1638140	1640557	2418	2	8578	ENST00000570902.1	0	ENSG00000074660	SCARF1	scavenger receptor class F member 1
chr17	1639698	1641022	1325	*	Promoter (<=1kb)	17	1638140	1640557	2418	2	8578	ENST00000570902.1	0	ENSG00000074660	SCARF1	scavenger receptor class F member 1
chr17	1639698	1641022	1325	*	Promoter (<=1kb)	17	1638140	1640557	2418	2	8578	ENST00000570902.1	0	ENSG00000074660	SCARF1	scavenger receptor class F member 1
chr17	1643512	1644475	964	*	Promoter (<=1kb)	17	1640581	1644519	3939	2	8578	ENST00000574545.1	44	ENSG00000074660	SCARF1	scavenger receptor class F member 1
chr17	1643512	1644475	964	*	Promoter (<=1kb)	17	1640581	1644519	3939	2	8578	ENST00000574545.1	44	ENSG00000074660	SCARF1	scavenger receptor class F member 1
chr17	1644808	1645328	521	*	Promoter (<=1kb)	17	1640581	1644519	3939	2	8578	ENST00000574545.1	-289	ENSG00000074660	SCARF1	scavenger receptor class F member 1
chr17	1645854	1646250	397	*	Promoter (<=1kb)	17	1634390	1645744	11355	2	8578	ENST00000571272.5	-110	ENSG00000074660	SCARF1	scavenger receptor class F member 1
chr17	1646702	1647267	566	*	Promoter (<=1kb)	17	1634390	1645744	11355	2	8578	ENST00000571272.5	-958	ENSG00000074660	SCARF1	scavenger receptor class F member 1
chr17	1649986	1651374	1389	*	Promoter (<=1kb)	17	1650629	1651269	641	2	10594	ENST00000571958.1	0	ENSG00000174231	PRPF8	pre-mRNA processing factor 8
chr17	1649986	1651374	1389	*	Promoter (<=1kb)	17	1650629	1651269	641	2	10594	ENST00000571958.1	0	ENSG00000174231	PRPF8	pre-mRNA processing factor 8
chr17	1653690	1654361	672	*	Promoter (<=1kb)	17	1651663	1653911	2249	2	10594	ENST00000575116.1	0	ENSG00000174231	PRPF8	pre-mRNA processing factor 8
chr17	1665133	1665483	351	*	Intron (ENST00000304992.11/10594, intron 24 of 42)	17	1659969	1662038	2070	2	10594	ENST00000573725.1	-3095	ENSG00000174231	PRPF8	pre-mRNA processing factor 8
chr17	1674444	1675141	698	*	Promoter (<=1kb)	17	1674644	1675530	887	2	10594	ENST00000576958.1	389	ENSG00000174231	PRPF8	pre-mRNA processing factor 8
chr17	1676412	1677061	650	*	Promoter (<=1kb)	17	1676308	1677271	964	2	10594	ENST00000576407.1	210	ENSG00000174231	PRPF8	pre-mRNA processing factor 8
chr17	1687050	1687452	403	*	Promoter (2-3kb)	17	1650629	1684867	34239	2	10594	ENST00000304992.11	-2183	ENSG00000174231	PRPF8	pre-mRNA processing factor 8
chr17	1694715	1695063	349	*	Distal Intergenic	17	1650629	1684867	34239	2	10594	ENST00000304992.11	-9848	ENSG00000174231	PRPF8	pre-mRNA processing factor 8
chr17	1697860	1698165	306	*	Distal Intergenic	17	1702816	1710377	7562	2	727910	ENST00000330676.8	12212	ENSG00000185561	TLCD2	TLC domain containing 2
chr17	1707764	1708225	462	*	Promoter (2-3kb)	17	1702816	1710377	7562	2	727910	ENST00000330676.8	2152	ENSG00000185561	TLCD2	TLC domain containing 2
chr17	1714164	1714659	496	*	Promoter (<=1kb)	17	1713903	1713987	85	2	407004	ENST00000362190.3	-177	ENSG00000283824	MIR22	microRNA 22
chr17	1722372	1722715	344	*	Promoter (1-2kb)	17	1724540	1738594	14055	1	124997	ENST00000419248.5	-1825	ENSG00000167716	WDR81	WD repeat domain 81
chr17	1725332	1725661	330	*	Promoter (<=1kb)	17	1724704	1738585	13882	1	124997	ENST00000409644.6	628	ENSG00000167716	WDR81	WD repeat domain 81
chr17	1725967	1726709	743	*	Promoter (<=1kb)	17	1727574	1738584	11011	1	124997	ENST00000464528.5	-865	ENSG00000167716	WDR81	WD repeat domain 81
chr17	1728974	1729507	534	*	Promoter (<=1kb)	17	1728210	1730927	2718	1	124997	ENST00000575206.1	764	ENSG00000167716	WDR81	WD repeat domain 81
chr17	1733609	1734222	614	*	Promoter (2-3kb)	17	1731184	1732977	1794	1	124997	ENST00000495411.1	2425	ENSG00000167716	WDR81	WD repeat domain 81
chr17	1735663	1736069	407	*	Exon (ENST00000437219.6/124997, exon 8 of 10)	17	1731184	1732977	1794	1	124997	ENST00000495411.1	4479	ENSG00000167716	WDR81	WD repeat domain 81
chr17	1737615	1738324	710	*	3' UTR	17	1742836	1755265	12430	1	5345	ENST00000324015.7	-4512	ENSG00000167711	SERPINF2	serpin family F member 2
chr17	1737615	1738324	710	*	3' UTR	17	1742836	1755265	12430	1	5345	ENST00000324015.7	-4512	ENSG00000167711	SERPINF2	serpin family F member 2
chr17	1739431	1739819	389	*	Distal Intergenic	17	1742836	1755265	12430	1	5345	ENST00000324015.7	-3017	ENSG00000167711	SERPINF2	serpin family F member 2
chr17	1746751	1747121	371	*	Exon (ENST00000324015.7/5345, exon 6 of 10)	17	1743026	1755265	12240	1	5345	ENST00000382061.5	3725	ENSG00000167711	SERPINF2	serpin family F member 2
chr17	1751793	1752570	778	*	Intron (ENST00000324015.7/5345, intron 8 of 9)	17	1743026	1755265	12240	1	5345	ENST00000382061.5	8767	ENSG00000167711	SERPINF2	serpin family F member 2
chr17	1751793	1752570	778	*	Intron (ENST00000324015.7/5345, intron 8 of 9)	17	1743026	1755265	12240	1	5345	ENST00000382061.5	8767	ENSG00000167711	SERPINF2	serpin family F member 2
chr17	1754929	1755895	967	*	3' UTR	17	1762029	1771169	9141	1	5176	ENST00000571360.5	-6134	ENSG00000132386	SERPINF1	serpin family F member 1
chr17	1756261	1756709	449	*	Distal Intergenic	17	1762029	1771169	9141	1	5176	ENST00000571360.5	-5320	ENSG00000132386	SERPINF1	serpin family F member 1
chr17	1757860	1758267	408	*	Distal Intergenic	17	1762029	1771169	9141	1	5176	ENST00000571360.5	-3762	ENSG00000132386	SERPINF1	serpin family F member 1
chr17	1758974	1759500	527	*	Promoter (2-3kb)	17	1762029	1771169	9141	1	5176	ENST00000571360.5	-2529	ENSG00000132386	SERPINF1	serpin family F member 1
chr17	1761657	1762230	574	*	Promoter (<=1kb)	17	1762029	1771169	9141	1	5176	ENST00000571360.5	0	ENSG00000132386	SERPINF1	serpin family F member 1
chr17	1762623	1763604	982	*	Promoter (<=1kb)	17	1762829	1771141	8313	1	5176	ENST00000570731.5	0	ENSG00000132386	SERPINF1	serpin family F member 1
chr17	1766705	1767593	889	*	Promoter (<=1kb)	17	1766274	1771080	4807	1	5176	ENST00000577053.1	431	ENSG00000132386	SERPINF1	serpin family F member 1
chr17	1768105	1768411	307	*	Promoter (1-2kb)	17	1766274	1771080	4807	1	5176	ENST00000577053.1	1831	ENSG00000132386	SERPINF1	serpin family F member 1
chr17	1780603	1780967	365	*	Promoter (2-3kb)	17	1783110	1783863	754	2	114826	ENST00000476292.1	2896	ENSG00000186532	SMYD4	SET and MYND domain containing 4
chr17	1790756	1791163	408	*	Intron (ENST00000305513.12/114826, intron 5 of 10)	17	1783110	1783863	754	2	114826	ENST00000476292.1	-6893	ENSG00000186532	SMYD4	SET and MYND domain containing 4
chr17	1792335	1792654	320	*	Intron (ENST00000305513.12/114826, intron 5 of 10)	17	1781692	1800805	19114	2	114826	ENST00000491788.1	8151	ENSG00000186532	SMYD4	SET and MYND domain containing 4
chr17	1796206	1796709	504	*	Intron (ENST00000305513.12/114826, intron 5 of 10)	17	1781692	1800805	19114	2	114826	ENST00000491788.1	4096	ENSG00000186532	SMYD4	SET and MYND domain containing 4
chr17	1797571	1798471	901	*	Promoter (2-3kb)	17	1781692	1800805	19114	2	114826	ENST00000491788.1	2334	ENSG00000186532	SMYD4	SET and MYND domain containing 4
chr17	1805570	1806170	601	*	Intron (ENST00000305513.12/114826, intron 3 of 10)	17	1781692	1800805	19114	2	114826	ENST00000491788.1	-4765	ENSG00000186532	SMYD4	SET and MYND domain containing 4
chr17	1807357	1807706	350	*	Intron (ENST00000305513.12/114826, intron 3 of 10)	17	1781692	1800805	19114	2	114826	ENST00000491788.1	-6552	ENSG00000186532	SMYD4	SET and MYND domain containing 4
chr17	1817150	1817585	436	*	Intron (ENST00000305513.12/114826, intron 2 of 10)	17	1800724	1829459	28736	2	114826	ENST00000570368.5	11874	ENSG00000186532	SMYD4	SET and MYND domain containing 4
chr17	1818633	1819277	645	*	Intron (ENST00000305513.12/114826, intron 2 of 10)	17	1800724	1829459	28736	2	114826	ENST00000570368.5	10182	ENSG00000186532	SMYD4	SET and MYND domain containing 4
chr17	1819957	1820313	357	*	Intron (ENST00000305513.12/114826, intron 2 of 10)	17	1800724	1829459	28736	2	114826	ENST00000570368.5	9146	ENSG00000186532	SMYD4	SET and MYND domain containing 4
chr17	1824175	1824557	383	*	Intron (ENST00000305513.12/114826, intron 2 of 10)	17	1800724	1829459	28736	2	114826	ENST00000570368.5	4902	ENSG00000186532	SMYD4	SET and MYND domain containing 4
chr17	1838056	1838454	399	*	Intron (ENST00000571058.5/6117, intron 1 of 5)	17	1843920	1854274	10355	1	6117	ENST00000571725.1	-5466	ENSG00000132383	RPA1	replication protein A1
chr17	1838861	1839353	493	*	Intron (ENST00000571058.5/6117, intron 1 of 5)	17	1843920	1854274	10355	1	6117	ENST00000571725.1	-4567	ENSG00000132383	RPA1	replication protein A1
chr17	1859708	1860393	686	*	Intron (ENST00000571058.5/6117, intron 5 of 5)	17	1872127	1879305	7179	1	6117	ENST00000573924.1	-11734	ENSG00000132383	RPA1	replication protein A1
chr17	1861745	1862181	437	*	Intron (ENST00000571058.5/6117, intron 5 of 5)	17	1872127	1879305	7179	1	6117	ENST00000573924.1	-9946	ENSG00000132383	RPA1	replication protein A1
chr17	1865938	1866604	667	*	Intron (ENST00000571058.5/6117, intron 5 of 5)	17	1872127	1879305	7179	1	6117	ENST00000573924.1	-5523	ENSG00000132383	RPA1	replication protein A1
chr17	1883048	1883775	728	*	Intron (ENST00000254719.10/6117, intron 12 of 16)	17	1879035	1900082	21048	1	6117	ENST00000574049.1	4013	ENSG00000132383	RPA1	replication protein A1
chr17	1903574	1903976	403	*	Distal Intergenic	17	1891650	1897536	5887	1	6117	ENST00000573994.1	11924	ENSG00000132383	RPA1	replication protein A1
chr17	1907826	1908858	1033	*	Distal Intergenic	17	1891650	1897536	5887	1	6117	ENST00000573994.1	16176	ENSG00000132383	RPA1	replication protein A1
chr17	1907826	1908858	1033	*	Distal Intergenic	17	1891650	1897536	5887	1	6117	ENST00000573994.1	16176	ENSG00000132383	RPA1	replication protein A1
chr17	1915630	1915940	311	*	Distal Intergenic	17	1891650	1897536	5887	1	6117	ENST00000573994.1	23980	ENSG00000132383	RPA1	replication protein A1
chr17	1917174	1918840	1667	*	Distal Intergenic	17	1891650	1897536	5887	1	6117	ENST00000573994.1	25524	ENSG00000132383	RPA1	replication protein A1
chr17	1917174	1918840	1667	*	Distal Intergenic	17	1891650	1897536	5887	1	6117	ENST00000573994.1	25524	ENSG00000132383	RPA1	replication protein A1
chr17	1921256	1922056	801	*	Distal Intergenic	17	1891650	1897536	5887	1	6117	ENST00000573994.1	29606	ENSG00000132383	RPA1	replication protein A1
chr17	1926102	1926495	394	*	Distal Intergenic	17	1891650	1897536	5887	1	6117	ENST00000573994.1	34452	ENSG00000132383	RPA1	replication protein A1
chr17	1927217	1927842	626	*	Distal Intergenic	17	1891650	1897536	5887	1	6117	ENST00000573994.1	35567	ENSG00000132383	RPA1	replication protein A1
chr17	1932361	1932959	599	*	Distal Intergenic	17	1891650	1897536	5887	1	6117	ENST00000573994.1	40711	ENSG00000132383	RPA1	replication protein A1
chr17	1936456	1937412	957	*	3' UTR	17	1891650	1897536	5887	1	6117	ENST00000573994.1	44806	ENSG00000132383	RPA1	replication protein A1
chr17	1943061	1943741	681	*	Intron (ENST00000331238.7/146760, intron 1 of 1)	17	1891650	1897536	5887	1	6117	ENST00000573994.1	51411	ENSG00000132383	RPA1	replication protein A1
chr17	1947157	1947886	730	*	Intron (ENST00000331238.7/146760, intron 1 of 1)	17	1891650	1897536	5887	1	6117	ENST00000573994.1	55507	ENSG00000132383	RPA1	replication protein A1
chr17	1949104	1949480	377	*	Intron (ENST00000331238.7/146760, intron 1 of 1)	17	1891650	1897536	5887	1	6117	ENST00000573994.1	57454	ENSG00000132383	RPA1	replication protein A1
chr17	1949942	1950659	718	*	Intron (ENST00000331238.7/146760, intron 1 of 1)	17	1891650	1897536	5887	1	6117	ENST00000573994.1	58292	ENSG00000132383	RPA1	replication protein A1
chr17	1951644	1952607	964	*	Intron (ENST00000331238.7/146760, intron 1 of 1)	17	1891650	1897536	5887	1	6117	ENST00000573994.1	59994	ENSG00000132383	RPA1	replication protein A1
chr17	1966744	1967457	714	*	Intron (ENST00000331238.7/146760, intron 1 of 1)	17	2017716	2019102	1387	1	105371485	ENST00000572287.1	-50259	ENSG00000228133	LOC105371485	uncharacterized LOC105371485
chr17	1972292	1972633	342	*	Intron (ENST00000331238.7/146760, intron 1 of 1)	17	2017716	2019102	1387	1	105371485	ENST00000572287.1	-45083	ENSG00000228133	LOC105371485	uncharacterized LOC105371485
chr17	1976220	1976654	435	*	Intron (ENST00000331238.7/146760, intron 1 of 1)	17	2017716	2019102	1387	1	105371485	ENST00000572287.1	-41062	ENSG00000228133	LOC105371485	uncharacterized LOC105371485
chr17	1977216	1977627	412	*	Intron (ENST00000331238.7/146760, intron 1 of 1)	17	2017716	2019102	1387	1	105371485	ENST00000572287.1	-40089	ENSG00000228133	LOC105371485	uncharacterized LOC105371485
chr17	1977959	1978392	434	*	Intron (ENST00000331238.7/146760, intron 1 of 1)	17	2017716	2019102	1387	1	105371485	ENST00000572287.1	-39324	ENSG00000228133	LOC105371485	uncharacterized LOC105371485
chr17	1980747	1981130	384	*	Intron (ENST00000331238.7/146760, intron 1 of 1)	17	2017716	2019102	1387	1	105371485	ENST00000572287.1	-36586	ENSG00000228133	LOC105371485	uncharacterized LOC105371485
chr17	1983461	1984919	1459	*	Intron (ENST00000331238.7/146760, intron 1 of 1)	17	2017716	2019102	1387	1	105371485	ENST00000572287.1	-32797	ENSG00000228133	LOC105371485	uncharacterized LOC105371485
chr17	1983461	1984919	1459	*	Intron (ENST00000331238.7/146760, intron 1 of 1)	17	2017716	2019102	1387	1	105371485	ENST00000572287.1	-32797	ENSG00000228133	LOC105371485	uncharacterized LOC105371485
chr17	1986759	1987155	397	*	Intron (ENST00000331238.7/146760, intron 1 of 1)	17	2017716	2019102	1387	1	105371485	ENST00000572287.1	-30561	ENSG00000228133	LOC105371485	uncharacterized LOC105371485
chr17	1991732	1992149	418	*	Intron (ENST00000331238.7/146760, intron 1 of 1)	17	2017716	2019102	1387	1	105371485	ENST00000572287.1	-25567	ENSG00000228133	LOC105371485	uncharacterized LOC105371485
chr17	1994535	1995380	846	*	Intron (ENST00000331238.7/146760, intron 1 of 1)	17	2017716	2019102	1387	1	105371485	ENST00000572287.1	-22336	ENSG00000228133	LOC105371485	uncharacterized LOC105371485
chr17	1998659	1999162	504	*	Intron (ENST00000574520.3/ENST00000574520.3, intron 1 of 2)	17	2017716	2019102	1387	1	105371485	ENST00000572287.1	-18554	ENSG00000228133	LOC105371485	uncharacterized LOC105371485
chr17	2002382	2004046	1665	*	Exon (ENST00000574520.3/ENST00000574520.3, exon 3 of 3)	17	2017716	2019102	1387	1	105371485	ENST00000572287.1	-13670	ENSG00000228133	LOC105371485	uncharacterized LOC105371485
chr17	2002382	2004046	1665	*	Exon (ENST00000574520.3/ENST00000574520.3, exon 3 of 3)	17	2017716	2019102	1387	1	105371485	ENST00000572287.1	-13670	ENSG00000228133	LOC105371485	uncharacterized LOC105371485
chr17	2007863	2008237	375	*	Intron (ENST00000331238.7/146760, intron 1 of 1)	17	2017716	2019102	1387	1	105371485	ENST00000572287.1	-9479	ENSG00000228133	LOC105371485	uncharacterized LOC105371485
chr17	2023825	2025631	1807	*	Promoter (<=1kb)	17	1934677	2025334	90658	2	146760	ENST00000331238.7	0	ENSG00000185924	RTN4RL1	reticulon 4 receptor like 1
chr17	2023825	2025631	1807	*	Promoter (<=1kb)	17	1934677	2025334	90658	2	146760	ENST00000331238.7	0	ENSG00000185924	RTN4RL1	reticulon 4 receptor like 1
chr17	2023825	2025631	1807	*	Promoter (<=1kb)	17	1934677	2025334	90658	2	146760	ENST00000331238.7	0	ENSG00000185924	RTN4RL1	reticulon 4 receptor like 1
chr17	2027960	2028294	335	*	Promoter (1-2kb)	17	2030137	2043898	13762	1	1801	ENST00000674200.2	-1843	ENSG00000108963	DPH1	diphthamide biosynthesis 1
chr17	2030169	2030485	317	*	Promoter (<=1kb)	17	2030186	2037283	7098	1	1801	ENST00000576129.5	0	ENSG00000108963	DPH1	diphthamide biosynthesis 1
chr17	2041849	2043039	1191	*	Promoter (<=1kb)	17	2042022	2043425	1404	1	124641	ENST00000572195.3	0	ENSG00000262664	OVCA2	OVCA2 serine hydrolase domain containing
chr17	2046000	2046622	623	*	Distal Intergenic	17	2049908	2050008	101	2	406921	ENST00000591554.1	3386	ENSG00000267200	MIR132	microRNA 132
chr17	2049630	2049935	306	*	Promoter (<=1kb)	17	2049908	2050008	101	2	406921	ENST00000591554.1	73	ENSG00000267200	MIR132	microRNA 132
chr17	2050250	2051594	1345	*	Promoter (<=1kb)	17	2050271	2050380	110	2	406994	ENST00000586026.1	0	ENSG00000267195	MIR212	microRNA 212
chr17	2050250	2051594	1345	*	Promoter (<=1kb)	17	2050271	2050380	110	2	406994	ENST00000586026.1	0	ENSG00000267195	MIR212	microRNA 212
chr17	2051958	2052320	363	*	Promoter (1-2kb)	17	2050271	2050380	110	2	406994	ENST00000586026.1	-1578	ENSG00000267195	MIR212	microRNA 212
chr17	2053331	2054547	1217	*	Promoter (<=1kb)	17	2054154	2056719	2566	1	3090	ENST00000574370.1	0	ENSG00000177374	HIC1	HIC ZBTB transcriptional repressor 1
chr17	2053331	2054547	1217	*	Promoter (<=1kb)	17	2054154	2056719	2566	1	3090	ENST00000574370.1	0	ENSG00000177374	HIC1	HIC ZBTB transcriptional repressor 1
chr17	2053331	2054547	1217	*	Promoter (<=1kb)	17	2054154	2056719	2566	1	3090	ENST00000574370.1	0	ENSG00000177374	HIC1	HIC ZBTB transcriptional repressor 1
chr17	2057973	2058418	446	*	Promoter (1-2kb)	17	2056310	2059686	3377	1	3090	ENST00000322941.3	1663	ENSG00000177374	HIC1	HIC ZBTB transcriptional repressor 1
chr17	2060799	2061217	419	*	3' UTR	17	2056310	2059686	3377	1	3090	ENST00000322941.3	4489	ENSG00000177374	HIC1	HIC ZBTB transcriptional repressor 1
chr17	2063601	2063933	333	*	Promoter (2-3kb)	17	2061452	2066089	4638	2	23293	ENST00000573153.5	2156	ENSG00000070366	SMG6	SMG6 nonsense mediated mRNA decay factor
chr17	2069445	2070275	831	*	Promoter (1-2kb)	17	2061551	2072003	10453	2	23293	ENST00000573827.1	1728	ENSG00000070366	SMG6	SMG6 nonsense mediated mRNA decay factor
chr17	2070797	2071142	346	*	Promoter (<=1kb)	17	2061551	2072003	10453	2	23293	ENST00000573827.1	861	ENSG00000070366	SMG6	SMG6 nonsense mediated mRNA decay factor
chr17	2073159	2074473	1315	*	Promoter (1-2kb)	17	2061551	2072003	10453	2	23293	ENST00000573827.1	-1156	ENSG00000070366	SMG6	SMG6 nonsense mediated mRNA decay factor
chr17	2076503	2076915	413	*	Intron (ENST00000263073.11/23293, intron 15 of 18)	17	2061551	2072003	10453	2	23293	ENST00000573827.1	-4500	ENSG00000070366	SMG6	SMG6 nonsense mediated mRNA decay factor
chr17	2080235	2081151	917	*	Promoter (1-2kb)	17	2061374	2082301	20928	2	23293	ENST00000576218.5	1150	ENSG00000070366	SMG6	SMG6 nonsense mediated mRNA decay factor
chr17	2080235	2081151	917	*	Promoter (1-2kb)	17	2061374	2082301	20928	2	23293	ENST00000576218.5	1150	ENSG00000070366	SMG6	SMG6 nonsense mediated mRNA decay factor
chr17	2084101	2084512	412	*	Promoter (1-2kb)	17	2059876	2082310	22435	2	23293	ENST00000570756.5	-1791	ENSG00000070366	SMG6	SMG6 nonsense mediated mRNA decay factor
chr17	2091709	2092159	451	*	Promoter (2-3kb)	17	2059846	2088761	28916	2	23293	ENST00000573166.5	-2948	ENSG00000070366	SMG6	SMG6 nonsense mediated mRNA decay factor
chr17	2098774	2099231	458	*	Intron (ENST00000571815.1/ENST00000571815.1, intron 1 of 1)	17	2081916	2095112	13197	2	23293	ENST00000575338.1	-3662	ENSG00000070366	SMG6	SMG6 nonsense mediated mRNA decay factor
chr17	2105287	2105642	356	*	Intron (ENST00000263073.11/23293, intron 13 of 18)	17	2081916	2095112	13197	2	23293	ENST00000575338.1	-10175	ENSG00000070366	SMG6	SMG6 nonsense mediated mRNA decay factor
chr17	2107551	2107887	337	*	Intron (ENST00000263073.11/23293, intron 13 of 18)	17	2081916	2095112	13197	2	23293	ENST00000575338.1	-12439	ENSG00000070366	SMG6	SMG6 nonsense mediated mRNA decay factor
chr17	2121782	2122135	354	*	Intron (ENST00000263073.11/23293, intron 13 of 18)	17	2081916	2095112	13197	2	23293	ENST00000575338.1	-26670	ENSG00000070366	SMG6	SMG6 nonsense mediated mRNA decay factor
chr17	2128729	2129788	1060	*	Intron (ENST00000263073.11/23293, intron 13 of 18)	17	2081916	2095112	13197	2	23293	ENST00000575338.1	-33617	ENSG00000070366	SMG6	SMG6 nonsense mediated mRNA decay factor
chr17	2132973	2133279	307	*	Intron (ENST00000263073.11/23293, intron 13 of 18)	17	2081916	2095112	13197	2	23293	ENST00000575338.1	-37861	ENSG00000070366	SMG6	SMG6 nonsense mediated mRNA decay factor
chr17	2153779	2154216	438	*	Intron (ENST00000263073.11/23293, intron 13 of 18)	17	2085783	2173071	87289	2	23293	ENST00000570874.1	18855	ENSG00000070366	SMG6	SMG6 nonsense mediated mRNA decay factor
chr17	2201502	2201889	388	*	Intron (ENST00000263073.11/23293, intron 10 of 18)	17	2172712	2212737	40026	2	23293	ENST00000575176.5	10848	ENSG00000070366	SMG6	SMG6 nonsense mediated mRNA decay factor
chr17	2228325	2228681	357	*	Promoter (<=1kb)	17	2172737	2229464	56728	2	23293	ENST00000572205.5	783	ENSG00000070366	SMG6	SMG6 nonsense mediated mRNA decay factor
chr17	2268546	2269348	803	*	Promoter (2-3kb)	17	2059850	2266199	206350	2	23293	ENST00000354901.8	-2347	ENSG00000070366	SMG6	SMG6 nonsense mediated mRNA decay factor
chr17	2268546	2269348	803	*	Promoter (2-3kb)	17	2059850	2266199	206350	2	23293	ENST00000354901.8	-2347	ENSG00000070366	SMG6	SMG6 nonsense mediated mRNA decay factor
chr17	2278157	2278525	369	*	Intron (ENST00000263073.11/23293, intron 8 of 18)	17	2059850	2266199	206350	2	23293	ENST00000354901.8	-11958	ENSG00000070366	SMG6	SMG6 nonsense mediated mRNA decay factor
chr17	2286890	2287210	321	*	Intron (ENST00000263073.11/23293, intron 6 of 18)	17	2303383	2317900	14518	1	63826	ENST00000572709.5	-16173	ENSG00000167720	SRR	serine racemase
chr17	2288054	2288457	404	*	Intron (ENST00000263073.11/23293, intron 6 of 18)	17	2303383	2317900	14518	1	63826	ENST00000572709.5	-14926	ENSG00000167720	SRR	serine racemase
chr17	2303166	2303781	616	*	Promoter (<=1kb)	17	2303383	2317900	14518	1	63826	ENST00000572709.5	0	ENSG00000167720	SRR	serine racemase
chr17	2314618	2315226	609	*	Promoter (<=1kb)	17	2315378	2317900	2523	1	63826	ENST00000574229.1	-152	ENSG00000167720	SRR	serine racemase
chr17	2320075	2320638	564	*	Intron (ENST00000576620.5/63826, intron 4 of 4)	17	2315378	2317900	2523	1	63826	ENST00000574229.1	4697	ENSG00000167720	SRR	serine racemase
chr17	2335576	2336109	534	*	Promoter (<=1kb)	17	2335565	2336443	879	2	55720	ENST00000576202.1	334	ENSG00000167721	TSR1	TSR1 ribosome maturation factor
chr17	2337813	2338242	430	*	Promoter (<=1kb)	17	2337622	2380675	43054	1	9905	ENST00000574563.5	191	ENSG00000141258	SGSM2	small G protein signaling modulator 2
chr17	2351240	2351679	440	*	Intron (ENST00000572875.1/9905, intron 1 of 2)	17	2361777	2363045	1269	1	9905	ENST00000574650.1	-10098	ENSG00000141258	SGSM2	small G protein signaling modulator 2
chr17	2357661	2358475	815	*	Intron (ENST00000572875.1/9905, intron 1 of 2)	17	2361777	2363045	1269	1	9905	ENST00000574650.1	-3302	ENSG00000141258	SGSM2	small G protein signaling modulator 2
chr17	2361458	2362705	1248	*	Promoter (<=1kb)	17	2361777	2363045	1269	1	9905	ENST00000574650.1	0	ENSG00000141258	SGSM2	small G protein signaling modulator 2
chr17	2361458	2362705	1248	*	Promoter (<=1kb)	17	2361777	2363045	1269	1	9905	ENST00000574650.1	0	ENSG00000141258	SGSM2	small G protein signaling modulator 2
chr17	2364996	2365421	426	*	Promoter (1-2kb)	17	2366528	2371820	5293	1	9905	ENST00000575367.1	-1107	ENSG00000141258	SGSM2	small G protein signaling modulator 2
chr17	2366692	2367202	511	*	Promoter (<=1kb)	17	2366528	2371820	5293	1	9905	ENST00000575367.1	164	ENSG00000141258	SGSM2	small G protein signaling modulator 2
chr17	2369848	2370412	565	*	Promoter (2-3kb)	17	2372581	2373385	805	1	9905	ENST00000574250.1	-2169	ENSG00000141258	SGSM2	small G protein signaling modulator 2
chr17	2371052	2372249	1198	*	Promoter (<=1kb)	17	2372581	2373385	805	1	9905	ENST00000574250.1	-332	ENSG00000141258	SGSM2	small G protein signaling modulator 2
chr17	2375417	2376028	612	*	Promoter (<=1kb)	17	2376360	2381050	4691	1	9905	ENST00000572841.1	-332	ENSG00000141258	SGSM2	small G protein signaling modulator 2
chr17	2376821	2377785	965	*	Promoter (<=1kb)	17	2377913	2379565	1653	1	9905	ENST00000573851.1	-128	ENSG00000141258	SGSM2	small G protein signaling modulator 2
chr17	2380036	2380473	438	*	Promoter (<=1kb)	17	2379168	2380810	1643	1	9905	ENST00000572925.1	868	ENSG00000141258	SGSM2	small G protein signaling modulator 2
chr17	2383196	2383533	338	*	Distal Intergenic	17	2379168	2380810	1643	1	9905	ENST00000572925.1	4028	ENSG00000141258	SGSM2	small G protein signaling modulator 2
chr17	2385384	2386110	727	*	Promoter (2-3kb)	17	2387564	2388298	735	2	4335	ENST00000573384.1	2188	ENSG00000070444	MNT	MAX network transcriptional repressor
chr17	2387160	2387764	605	*	Promoter (<=1kb)	17	2387564	2388298	735	2	4335	ENST00000573384.1	534	ENSG00000070444	MNT	MAX network transcriptional repressor
chr17	2388438	2388814	377	*	Promoter (<=1kb)	17	2387564	2388298	735	2	4335	ENST00000573384.1	-140	ENSG00000070444	MNT	MAX network transcriptional repressor
chr17	2394813	2395193	381	*	Promoter (<=1kb)	17	2387498	2393830	6333	2	4335	ENST00000571232.1	-983	ENSG00000070444	MNT	MAX network transcriptional repressor
chr17	2396344	2396736	393	*	Promoter (<=1kb)	17	2395330	2396853	1524	2	4335	ENST00000571836.2	117	ENSG00000070444	MNT	MAX network transcriptional repressor
chr17	2397694	2398317	624	*	Promoter (<=1kb)	17	2395330	2396853	1524	2	4335	ENST00000571836.2	-841	ENSG00000070444	MNT	MAX network transcriptional repressor
chr17	2397694	2398317	624	*	Promoter (<=1kb)	17	2395330	2396853	1524	2	4335	ENST00000571836.2	-841	ENSG00000070444	MNT	MAX network transcriptional repressor
chr17	2402092	2402552	461	*	Promoter (<=1kb)	17	2387909	2401104	13196	2	4335	ENST00000575394.1	-988	ENSG00000070444	MNT	MAX network transcriptional repressor
chr17	2408040	2408401	362	*	Intron (ENST00000571332.5/284009, intron 2 of 2)	17	2387909	2401104	13196	2	4335	ENST00000575394.1	-6936	ENSG00000070444	MNT	MAX network transcriptional repressor
chr17	2410016	2410667	652	*	Intron (ENST00000571332.5/284009, intron 2 of 2)	17	2407013	2415849	8837	2	284009	ENST00000381977.3	5182		LOC284009	uncharacterized LOC284009
chr17	2410016	2410667	652	*	Intron (ENST00000571332.5/284009, intron 2 of 2)	17	2407013	2415849	8837	2	284009	ENST00000381977.3	5182		LOC284009	uncharacterized LOC284009
chr17	2411958	2412465	508	*	Intron (ENST00000571332.5/284009, intron 2 of 2)	17	2407013	2415849	8837	2	284009	ENST00000381977.3	3384		LOC284009	uncharacterized LOC284009
chr17	2411958	2412465	508	*	Intron (ENST00000571332.5/284009, intron 2 of 2)	17	2407013	2415849	8837	2	284009	ENST00000381977.3	3384		LOC284009	uncharacterized LOC284009
chr17	2421451	2422185	735	*	Intron (ENST00000263092.11/79066, intron 8 of 9)	17	2405562	2416085	10524	2	284009	ENST00000571332.5	-5366		LOC284009	uncharacterized LOC284009
chr17	2424079	2424442	364	*	Exon (ENST00000625037.1/ENST00000625037.1, exon 1 of 1)	17	2405562	2416085	10524	2	284009	ENST00000571332.5	-7994		LOC284009	uncharacterized LOC284009
chr17	2428838	2429468	631	*	Intron (ENST00000263092.11/79066, intron 8 of 9)	17	2405562	2416085	10524	2	284009	ENST00000571332.5	-12753		LOC284009	uncharacterized LOC284009
chr17	2433369	2433735	367	*	Intron (ENST00000263092.11/79066, intron 8 of 9)	17	2405562	2416085	10524	2	284009	ENST00000571332.5	-17284		LOC284009	uncharacterized LOC284009
chr17	2435472	2436131	660	*	Intron (ENST00000263092.11/79066, intron 8 of 9)	17	2405562	2416085	10524	2	284009	ENST00000571332.5	-19387		LOC284009	uncharacterized LOC284009
chr17	2444181	2444831	651	*	Intron (ENST00000263092.11/79066, intron 6 of 9)	17	2405562	2416085	10524	2	284009	ENST00000571332.5	-28096		LOC284009	uncharacterized LOC284009
chr17	2446739	2448164	1426	*	Intron (ENST00000263092.11/79066, intron 6 of 9)	17	2459893	2477885	17993	2	79066	ENST00000571298.5	29721	ENSG00000127804	METTL16	methyltransferase 16, N6-methyladenosine
chr17	2455105	2455494	390	*	Intron (ENST00000263092.11/79066, intron 6 of 9)	17	2459893	2477885	17993	2	79066	ENST00000571298.5	22391	ENSG00000127804	METTL16	methyltransferase 16, N6-methyladenosine
chr17	2457010	2457656	647	*	Intron (ENST00000263092.11/79066, intron 6 of 9)	17	2459893	2477885	17993	2	79066	ENST00000571298.5	20229	ENSG00000127804	METTL16	methyltransferase 16, N6-methyladenosine
chr17	2466992	2467313	322	*	Intron (ENST00000263092.11/79066, intron 5 of 9)	17	2459893	2477885	17993	2	79066	ENST00000571298.5	10572	ENSG00000127804	METTL16	methyltransferase 16, N6-methyladenosine
chr17	2479920	2480225	306	*	Promoter (2-3kb)	17	2459893	2477885	17993	2	79066	ENST00000571298.5	-2035	ENSG00000127804	METTL16	methyltransferase 16, N6-methyladenosine
chr17	2495568	2495944	377	*	Intron (ENST00000263092.11/79066, intron 2 of 9)	17	2477409	2502280	24872	2	79066	ENST00000577148.1	6336	ENSG00000127804	METTL16	methyltransferase 16, N6-methyladenosine
chr17	2506763	2507379	617	*	Intron (ENST00000263092.11/79066, intron 1 of 9)	17	2420185	2511835	91651	2	79066	ENST00000574752.5	4456	ENSG00000127804	METTL16	methyltransferase 16, N6-methyladenosine
chr17	2512180	2512547	368	*	Promoter (<=1kb)	17	2416058	2511891	95834	2	79066	ENST00000571669.6	-289	ENSG00000127804	METTL16	methyltransferase 16, N6-methyladenosine
chr17	2514525	2514917	393	*	Promoter (2-3kb)	17	2416058	2511891	95834	2	79066	ENST00000571669.6	-2634	ENSG00000127804	METTL16	methyltransferase 16, N6-methyladenosine
chr17	2529522	2529932	411	*	Distal Intergenic	17	2416058	2511891	95834	2	79066	ENST00000571669.6	-17631	ENSG00000127804	METTL16	methyltransferase 16, N6-methyladenosine
chr17	2532185	2532696	512	*	Distal Intergenic	17	2416058	2511891	95834	2	79066	ENST00000571669.6	-20294	ENSG00000127804	METTL16	methyltransferase 16, N6-methyladenosine
chr17	2548751	2549412	662	*	Distal Intergenic	17	2416058	2511891	95834	2	79066	ENST00000571669.6	-36860	ENSG00000127804	METTL16	methyltransferase 16, N6-methyladenosine
chr17	2558654	2559143	490	*	Distal Intergenic	17	2593210	2667045	73836	1	5048	ENST00000576586.5	-34067	ENSG00000007168	PAFAH1B1	platelet activating factor acetylhydrolase 1b regulatory subunit 1
chr17	2561713	2562030	318	*	Distal Intergenic	17	2593210	2667045	73836	1	5048	ENST00000576586.5	-31180	ENSG00000007168	PAFAH1B1	platelet activating factor acetylhydrolase 1b regulatory subunit 1
chr17	2562975	2564078	1104	*	Distal Intergenic	17	2593210	2667045	73836	1	5048	ENST00000576586.5	-29132	ENSG00000007168	PAFAH1B1	platelet activating factor acetylhydrolase 1b regulatory subunit 1
chr17	2562975	2564078	1104	*	Distal Intergenic	17	2593210	2667045	73836	1	5048	ENST00000576586.5	-29132	ENSG00000007168	PAFAH1B1	platelet activating factor acetylhydrolase 1b regulatory subunit 1
chr17	2573386	2574261	876	*	Distal Intergenic	17	2593210	2667045	73836	1	5048	ENST00000576586.5	-18949	ENSG00000007168	PAFAH1B1	platelet activating factor acetylhydrolase 1b regulatory subunit 1
chr17	2576996	2577407	412	*	Distal Intergenic	17	2593210	2667045	73836	1	5048	ENST00000576586.5	-15803	ENSG00000007168	PAFAH1B1	platelet activating factor acetylhydrolase 1b regulatory subunit 1
chr17	2591106	2591550	445	*	Promoter (1-2kb)	17	2593210	2667045	73836	1	5048	ENST00000576586.5	-1660	ENSG00000007168	PAFAH1B1	platelet activating factor acetylhydrolase 1b regulatory subunit 1
chr17	2594455	2594780	326	*	Promoter (<=1kb)	17	2594327	2685608	91282	1	5048	ENST00000676188.1	128	ENSG00000007168	PAFAH1B1	platelet activating factor acetylhydrolase 1b regulatory subunit 1
chr17	2596775	2597125	351	*	Promoter (2-3kb)	17	2594327	2685608	91282	1	5048	ENST00000676188.1	2448	ENSG00000007168	PAFAH1B1	platelet activating factor acetylhydrolase 1b regulatory subunit 1
chr17	2601149	2601817	669	*	Intron (ENST00000576586.5/5048, intron 1 of 4)	17	2594327	2685608	91282	1	5048	ENST00000676188.1	6822	ENSG00000007168	PAFAH1B1	platelet activating factor acetylhydrolase 1b regulatory subunit 1
chr17	2606520	2607039	520	*	Promoter (2-3kb)	17	2609539	2681910	72372	1	5048	ENST00000574816.5	-2500	ENSG00000007168	PAFAH1B1	platelet activating factor acetylhydrolase 1b regulatory subunit 1
chr17	2608179	2608772	594	*	Promoter (<=1kb)	17	2609539	2681910	72372	1	5048	ENST00000574816.5	-767	ENSG00000007168	PAFAH1B1	platelet activating factor acetylhydrolase 1b regulatory subunit 1
chr17	2609620	2610117	498	*	Promoter (<=1kb)	17	2609539	2681910	72372	1	5048	ENST00000574816.5	81	ENSG00000007168	PAFAH1B1	platelet activating factor acetylhydrolase 1b regulatory subunit 1
chr17	2613183	2613499	317	*	Exon (ENST00000571429.2/ENST00000571429.2, exon 1 of 1)	17	2609539	2681910	72372	1	5048	ENST00000574816.5	3644	ENSG00000007168	PAFAH1B1	platelet activating factor acetylhydrolase 1b regulatory subunit 1
chr17	2617841	2618228	388	*	Intron (ENST00000576586.5/5048, intron 1 of 4)	17	2609539	2681910	72372	1	5048	ENST00000574816.5	8302	ENSG00000007168	PAFAH1B1	platelet activating factor acetylhydrolase 1b regulatory subunit 1
chr17	2620536	2620880	345	*	Intron (ENST00000576586.5/5048, intron 1 of 4)	17	2609539	2681910	72372	1	5048	ENST00000574816.5	10997	ENSG00000007168	PAFAH1B1	platelet activating factor acetylhydrolase 1b regulatory subunit 1
chr17	2630985	2631687	703	*	Intron (ENST00000576586.5/5048, intron 1 of 4)	17	2636584	2685608	49025	1	5048	ENST00000675390.1	-4897	ENSG00000007168	PAFAH1B1	platelet activating factor acetylhydrolase 1b regulatory subunit 1
chr17	2649140	2649524	385	*	Intron (ENST00000576586.5/5048, intron 2 of 4)	17	2638099	2671558	33460	1	5048	ENST00000676456.1	11041	ENSG00000007168	PAFAH1B1	platelet activating factor acetylhydrolase 1b regulatory subunit 1
chr17	2677549	2678491	943	*	Promoter (1-2kb)	17	2679610	2685606	5997	1	5048	ENST00000610190.2	-1119	ENSG00000007168	PAFAH1B1	platelet activating factor acetylhydrolase 1b regulatory subunit 1
chr17	2689405	2690329	925	*	Promoter (<=1kb)	17	2688473	2688960	488	1	105371490	ENST00000608984.1	932		LOC105371490	uncharacterized LOC105371490
chr17	2690645	2691334	690	*	Promoter (1-2kb)	17	2692861	2692919	59	2	102465465	ENST00000616678.1	1585	ENSG00000273606	MIR6776	microRNA 6776
chr17	2692159	2692637	479	*	Promoter (<=1kb)	17	2692861	2692919	59	2	102465465	ENST00000616678.1	282	ENSG00000273606	MIR6776	microRNA 6776
chr17	2693425	2694758	1334	*	Promoter (<=1kb)	17	2692307	2694154	1848	2	23277	ENST00000572014.1	0	ENSG00000132361	CLUH	clustered mitochondria homolog
chr17	2693425	2694758	1334	*	Promoter (<=1kb)	17	2692307	2694154	1848	2	23277	ENST00000572014.1	0	ENSG00000132361	CLUH	clustered mitochondria homolog
chr17	2695161	2695525	365	*	Promoter (<=1kb)	17	2694518	2695603	1086	2	23277	ENST00000574166.1	78	ENSG00000132361	CLUH	clustered mitochondria homolog
chr17	2696693	2697115	423	*	Promoter (<=1kb)	17	2695705	2696473	769	2	23277	ENST00000575624.1	-220	ENSG00000132361	CLUH	clustered mitochondria homolog
chr17	2697857	2698917	1061	*	Promoter (1-2kb)	17	2695705	2696473	769	2	23277	ENST00000575624.1	-1384	ENSG00000132361	CLUH	clustered mitochondria homolog
chr17	2699990	2700423	434	*	Promoter (1-2kb)	17	2701114	2701450	337	2	23277	ENST00000571539.1	1027	ENSG00000132361	CLUH	clustered mitochondria homolog
chr17	2701711	2702056	346	*	Promoter (<=1kb)	17	2698548	2701478	2931	2	23277	ENST00000572129.1	-233	ENSG00000132361	CLUH	clustered mitochondria homolog
chr17	2704043	2704541	499	*	Promoter (<=1kb)	17	2689389	2704371	14983	2	23277	ENST00000575014.5	0	ENSG00000132361	CLUH	clustered mitochondria homolog
chr17	2707048	2707695	648	*	Promoter (2-3kb)	17	2689389	2704371	14983	2	23277	ENST00000575014.5	-2677	ENSG00000132361	CLUH	clustered mitochondria homolog
chr17	2713033	2713396	364	*	Promoter (<=1kb)	17	2703459	2712663	9205	2	23277	ENST00000571566.1	-370	ENSG00000132361	CLUH	clustered mitochondria homolog
chr17	2715953	2716301	349	*	Distal Intergenic	17	2703459	2712663	9205	2	23277	ENST00000571566.1	-3290	ENSG00000132361	CLUH	clustered mitochondria homolog
chr17	2719238	2721099	1862	*	3' UTR	17	2703459	2712663	9205	2	23277	ENST00000571566.1	-6575	ENSG00000132361	CLUH	clustered mitochondria homolog
chr17	2719238	2721099	1862	*	3' UTR	17	2703459	2712663	9205	2	23277	ENST00000571566.1	-6575	ENSG00000132361	CLUH	clustered mitochondria homolog
chr17	2719238	2721099	1862	*	3' UTR	17	2703459	2712663	9205	2	23277	ENST00000571566.1	-6575	ENSG00000132361	CLUH	clustered mitochondria homolog
chr17	2719238	2721099	1862	*	3' UTR	17	2703459	2712663	9205	2	23277	ENST00000571566.1	-6575	ENSG00000132361	CLUH	clustered mitochondria homolog
chr17	2722174	2722748	575	*	3' UTR	17	2703459	2712663	9205	2	23277	ENST00000571566.1	-9511	ENSG00000132361	CLUH	clustered mitochondria homolog
chr17	2723757	2724215	459	*	3' UTR	17	2703459	2712663	9205	2	23277	ENST00000571566.1	-11094	ENSG00000132361	CLUH	clustered mitochondria homolog
chr17	2738168	2738697	530	*	Intron (ENST00000614400.2/101928991, intron 1 of 3)	17	2748078	2748182	105	2	100302208	ENST00000408273.1	9485	ENSG00000221200	MIR1253	microRNA 1253
chr17	2749320	2750519	1200	*	Promoter (<=1kb)	17	2720801	2749652	28852	2	101928991	ENST00000614400.2	0	ENSG00000277200	CCDC92B	coiled-coil domain containing 92B
chr17	2749320	2750519	1200	*	Promoter (<=1kb)	17	2720801	2749652	28852	2	101928991	ENST00000614400.2	0	ENSG00000277200	CCDC92B	coiled-coil domain containing 92B
chr17	2749320	2750519	1200	*	Promoter (<=1kb)	17	2720801	2749652	28852	2	101928991	ENST00000614400.2	0	ENSG00000277200	CCDC92B	coiled-coil domain containing 92B
chr17	2752828	2753149	322	*	Promoter (2-3kb)	17	2755705	3034207	278503	1	23108	ENST00000637138.1	-2556	ENSG00000132359	RAP1GAP2	RAP1 GTPase activating protein 2
chr17	2755919	2756488	570	*	Promoter (<=1kb)	17	2755705	3034207	278503	1	23108	ENST00000637138.1	214	ENSG00000132359	RAP1GAP2	RAP1 GTPase activating protein 2
chr17	2758516	2758851	336	*	Promoter (2-3kb)	17	2755705	3034207	278503	1	23108	ENST00000637138.1	2811	ENSG00000132359	RAP1GAP2	RAP1 GTPase activating protein 2
chr17	2765571	2765884	314	*	Intron (ENST00000637138.1/23108, intron 1 of 25)	17	2755705	3034207	278503	1	23108	ENST00000637138.1	9866	ENSG00000132359	RAP1GAP2	RAP1 GTPase activating protein 2
chr17	2777185	2777878	694	*	Promoter (<=1kb)	17	2777056	3034207	257152	1	23108	ENST00000540393.6	129	ENSG00000132359	RAP1GAP2	RAP1 GTPase activating protein 2
chr17	2784314	2785101	788	*	Intron (ENST00000637138.1/23108, intron 2 of 25)	17	2777056	3034207	257152	1	23108	ENST00000540393.6	7258	ENSG00000132359	RAP1GAP2	RAP1 GTPase activating protein 2
chr17	2790849	2791326	478	*	Intron (ENST00000637138.1/23108, intron 2 of 25)	17	2796438	3037739	241302	1	23108	ENST00000366401.8	-5112	ENSG00000132359	RAP1GAP2	RAP1 GTPase activating protein 2
chr17	2792248	2792578	331	*	Intron (ENST00000637138.1/23108, intron 2 of 25)	17	2796438	3037739	241302	1	23108	ENST00000366401.8	-3860	ENSG00000132359	RAP1GAP2	RAP1 GTPase activating protein 2
chr17	2794361	2795665	1305	*	Promoter (<=1kb)	17	2796438	3037739	241302	1	23108	ENST00000366401.8	-773	ENSG00000132359	RAP1GAP2	RAP1 GTPase activating protein 2
chr17	2794361	2795665	1305	*	Promoter (<=1kb)	17	2796438	3037739	241302	1	23108	ENST00000366401.8	-773	ENSG00000132359	RAP1GAP2	RAP1 GTPase activating protein 2
chr17	2794361	2795665	1305	*	Promoter (<=1kb)	17	2796438	3037739	241302	1	23108	ENST00000366401.8	-773	ENSG00000132359	RAP1GAP2	RAP1 GTPase activating protein 2
chr17	2796402	2798023	1622	*	Promoter (<=1kb)	17	2796438	3037739	241302	1	23108	ENST00000366401.8	0	ENSG00000132359	RAP1GAP2	RAP1 GTPase activating protein 2
chr17	2798447	2798852	406	*	Promoter (1-2kb)	17	2796482	3034771	238290	1	23108	ENST00000542807.1	1965	ENSG00000132359	RAP1GAP2	RAP1 GTPase activating protein 2
chr17	2799457	2800034	578	*	Promoter (2-3kb)	17	2796482	3034771	238290	1	23108	ENST00000542807.1	2975	ENSG00000132359	RAP1GAP2	RAP1 GTPase activating protein 2
chr17	2806134	2807220	1087	*	Intron (ENST00000637138.1/23108, intron 3 of 25)	17	2796482	3034771	238290	1	23108	ENST00000542807.1	9652	ENSG00000132359	RAP1GAP2	RAP1 GTPase activating protein 2
chr17	2807559	2808260	702	*	Intron (ENST00000637138.1/23108, intron 3 of 25)	17	2796482	3034771	238290	1	23108	ENST00000542807.1	11077	ENSG00000132359	RAP1GAP2	RAP1 GTPase activating protein 2
chr17	2812594	2813109	516	*	Intron (ENST00000637138.1/23108, intron 3 of 25)	17	2796482	3034771	238290	1	23108	ENST00000542807.1	16112	ENSG00000132359	RAP1GAP2	RAP1 GTPase activating protein 2
chr17	2813449	2813900	452	*	Intron (ENST00000637138.1/23108, intron 3 of 25)	17	2796482	3034771	238290	1	23108	ENST00000542807.1	16967	ENSG00000132359	RAP1GAP2	RAP1 GTPase activating protein 2
chr17	2814845	2815202	358	*	Intron (ENST00000637138.1/23108, intron 3 of 25)	17	2796482	3034771	238290	1	23108	ENST00000542807.1	18363	ENSG00000132359	RAP1GAP2	RAP1 GTPase activating protein 2
chr17	2818350	2819098	749	*	Intron (ENST00000637138.1/23108, intron 3 of 25)	17	2796482	3034771	238290	1	23108	ENST00000542807.1	21868	ENSG00000132359	RAP1GAP2	RAP1 GTPase activating protein 2
chr17	2823571	2824217	647	*	Intron (ENST00000637138.1/23108, intron 3 of 25)	17	2796482	3034771	238290	1	23108	ENST00000542807.1	27089	ENSG00000132359	RAP1GAP2	RAP1 GTPase activating protein 2
chr17	2826377	2826897	521	*	Intron (ENST00000637138.1/23108, intron 3 of 25)	17	2853673	3034207	180535	1	23108	ENST00000697391.1	-26776	ENSG00000132359	RAP1GAP2	RAP1 GTPase activating protein 2
chr17	2827465	2828009	545	*	Intron (ENST00000637138.1/23108, intron 3 of 25)	17	2853673	3034207	180535	1	23108	ENST00000697391.1	-25664	ENSG00000132359	RAP1GAP2	RAP1 GTPase activating protein 2
chr17	2828530	2829807	1278	*	Intron (ENST00000637138.1/23108, intron 3 of 25)	17	2853673	3034207	180535	1	23108	ENST00000697391.1	-23866	ENSG00000132359	RAP1GAP2	RAP1 GTPase activating protein 2
chr17	2830178	2830652	475	*	Intron (ENST00000637138.1/23108, intron 3 of 25)	17	2853673	3034207	180535	1	23108	ENST00000697391.1	-23021	ENSG00000132359	RAP1GAP2	RAP1 GTPase activating protein 2
chr17	2831904	2834008	2105	*	Intron (ENST00000637138.1/23108, intron 3 of 25)	17	2853673	3034207	180535	1	23108	ENST00000697391.1	-19665	ENSG00000132359	RAP1GAP2	RAP1 GTPase activating protein 2
chr17	2835236	2835607	372	*	Intron (ENST00000637138.1/23108, intron 3 of 25)	17	2853673	3034207	180535	1	23108	ENST00000697391.1	-18066	ENSG00000132359	RAP1GAP2	RAP1 GTPase activating protein 2
chr17	2837929	2838476	548	*	Intron (ENST00000637138.1/23108, intron 3 of 25)	17	2853673	3034207	180535	1	23108	ENST00000697391.1	-15197	ENSG00000132359	RAP1GAP2	RAP1 GTPase activating protein 2
chr17	2841332	2841933	602	*	Intron (ENST00000637138.1/23108, intron 3 of 25)	17	2853673	3034207	180535	1	23108	ENST00000697391.1	-11740	ENSG00000132359	RAP1GAP2	RAP1 GTPase activating protein 2
chr17	2842403	2844294	1892	*	Intron (ENST00000637138.1/23108, intron 3 of 25)	17	2853673	3034207	180535	1	23108	ENST00000697391.1	-9379	ENSG00000132359	RAP1GAP2	RAP1 GTPase activating protein 2
chr17	2847648	2848334	687	*	Intron (ENST00000637138.1/23108, intron 3 of 25)	17	2853673	3034207	180535	1	23108	ENST00000697391.1	-5339	ENSG00000132359	RAP1GAP2	RAP1 GTPase activating protein 2
chr17	2847648	2848334	687	*	Intron (ENST00000637138.1/23108, intron 3 of 25)	17	2853673	3034207	180535	1	23108	ENST00000697391.1	-5339	ENSG00000132359	RAP1GAP2	RAP1 GTPase activating protein 2
chr17	2851836	2853605	1770	*	Promoter (<=1kb)	17	2853673	3034207	180535	1	23108	ENST00000697391.1	-68	ENSG00000132359	RAP1GAP2	RAP1 GTPase activating protein 2
chr17	2851836	2853605	1770	*	Promoter (<=1kb)	17	2853673	3034207	180535	1	23108	ENST00000697391.1	-68	ENSG00000132359	RAP1GAP2	RAP1 GTPase activating protein 2
chr17	2855565	2855915	351	*	Promoter (1-2kb)	17	2853673	3034207	180535	1	23108	ENST00000697391.1	1892	ENSG00000132359	RAP1GAP2	RAP1 GTPase activating protein 2
chr17	2856516	2857059	544	*	Promoter (2-3kb)	17	2853673	3034207	180535	1	23108	ENST00000697391.1	2843	ENSG00000132359	RAP1GAP2	RAP1 GTPase activating protein 2
chr17	2863871	2864262	392	*	Intron (ENST00000637138.1/23108, intron 3 of 25)	17	2853673	3034207	180535	1	23108	ENST00000697391.1	10198	ENSG00000132359	RAP1GAP2	RAP1 GTPase activating protein 2
chr17	2865856	2866746	891	*	Intron (ENST00000637138.1/23108, intron 3 of 25)	17	2853673	3034207	180535	1	23108	ENST00000697391.1	12183	ENSG00000132359	RAP1GAP2	RAP1 GTPase activating protein 2
chr17	2869538	2869945	408	*	Intron (ENST00000637138.1/23108, intron 3 of 25)	17	2853673	3034207	180535	1	23108	ENST00000697391.1	15865	ENSG00000132359	RAP1GAP2	RAP1 GTPase activating protein 2
chr17	2871376	2871720	345	*	Intron (ENST00000637138.1/23108, intron 3 of 25)	17	2853673	3034207	180535	1	23108	ENST00000697391.1	17703	ENSG00000132359	RAP1GAP2	RAP1 GTPase activating protein 2
chr17	2875160	2875791	632	*	Intron (ENST00000637138.1/23108, intron 3 of 25)	17	2853673	3034207	180535	1	23108	ENST00000697391.1	21487	ENSG00000132359	RAP1GAP2	RAP1 GTPase activating protein 2
chr17	2878154	2878791	638	*	Intron (ENST00000637138.1/23108, intron 3 of 25)	17	2853673	3034207	180535	1	23108	ENST00000697391.1	24481	ENSG00000132359	RAP1GAP2	RAP1 GTPase activating protein 2
chr17	2879388	2879766	379	*	Intron (ENST00000637138.1/23108, intron 3 of 25)	17	2853673	3034207	180535	1	23108	ENST00000697391.1	25715	ENSG00000132359	RAP1GAP2	RAP1 GTPase activating protein 2
chr17	2882973	2883378	406	*	Intron (ENST00000637138.1/23108, intron 3 of 25)	17	2853673	3034207	180535	1	23108	ENST00000697391.1	29300	ENSG00000132359	RAP1GAP2	RAP1 GTPase activating protein 2
chr17	2894923	2895245	323	*	Intron (ENST00000637138.1/23108, intron 3 of 25)	17	2853673	3034207	180535	1	23108	ENST00000697391.1	41250	ENSG00000132359	RAP1GAP2	RAP1 GTPase activating protein 2
chr17	2896693	2897196	504	*	Intron (ENST00000637138.1/23108, intron 3 of 25)	17	2939951	3034207	94257	1	23108	ENST00000697392.1	-42755	ENSG00000132359	RAP1GAP2	RAP1 GTPase activating protein 2
chr17	2898255	2898816	562	*	Intron (ENST00000637138.1/23108, intron 3 of 25)	17	2939951	3034207	94257	1	23108	ENST00000697392.1	-41135	ENSG00000132359	RAP1GAP2	RAP1 GTPase activating protein 2
chr17	2899368	2899782	415	*	Intron (ENST00000637138.1/23108, intron 3 of 25)	17	2939951	3034207	94257	1	23108	ENST00000697392.1	-40169	ENSG00000132359	RAP1GAP2	RAP1 GTPase activating protein 2
chr17	2900933	2901303	371	*	Intron (ENST00000637138.1/23108, intron 3 of 25)	17	2939951	3034207	94257	1	23108	ENST00000697392.1	-38648	ENSG00000132359	RAP1GAP2	RAP1 GTPase activating protein 2
chr17	2902478	2902801	324	*	Intron (ENST00000637138.1/23108, intron 3 of 25)	17	2939951	3034207	94257	1	23108	ENST00000697392.1	-37150	ENSG00000132359	RAP1GAP2	RAP1 GTPase activating protein 2
chr17	2903157	2904387	1231	*	Intron (ENST00000637138.1/23108, intron 3 of 25)	17	2939951	3034207	94257	1	23108	ENST00000697392.1	-35564	ENSG00000132359	RAP1GAP2	RAP1 GTPase activating protein 2
chr17	2905396	2905726	331	*	Intron (ENST00000637138.1/23108, intron 4 of 25)	17	2939951	3034207	94257	1	23108	ENST00000697392.1	-34225	ENSG00000132359	RAP1GAP2	RAP1 GTPase activating protein 2
chr17	2911739	2912411	673	*	Intron (ENST00000637138.1/23108, intron 4 of 25)	17	2939951	3034207	94257	1	23108	ENST00000697392.1	-27540	ENSG00000132359	RAP1GAP2	RAP1 GTPase activating protein 2
chr17	2914570	2915402	833	*	Intron (ENST00000637138.1/23108, intron 4 of 25)	17	2939951	3034207	94257	1	23108	ENST00000697392.1	-24549	ENSG00000132359	RAP1GAP2	RAP1 GTPase activating protein 2
chr17	2920560	2921041	482	*	Intron (ENST00000637138.1/23108, intron 4 of 25)	17	2939951	3034207	94257	1	23108	ENST00000697392.1	-18910	ENSG00000132359	RAP1GAP2	RAP1 GTPase activating protein 2
chr17	2922496	2922813	318	*	Intron (ENST00000637138.1/23108, intron 4 of 25)	17	2939951	3034207	94257	1	23108	ENST00000697392.1	-17138	ENSG00000132359	RAP1GAP2	RAP1 GTPase activating protein 2
chr17	2923128	2923506	379	*	Intron (ENST00000637138.1/23108, intron 4 of 25)	17	2939951	3034207	94257	1	23108	ENST00000697392.1	-16445	ENSG00000132359	RAP1GAP2	RAP1 GTPase activating protein 2
chr17	2927177	2927877	701	*	Intron (ENST00000637138.1/23108, intron 4 of 25)	17	2939951	3034207	94257	1	23108	ENST00000697392.1	-12074	ENSG00000132359	RAP1GAP2	RAP1 GTPase activating protein 2
chr17	2928294	2931584	3291	*	Intron (ENST00000637138.1/23108, intron 4 of 25)	17	2939951	3034207	94257	1	23108	ENST00000697392.1	-8367	ENSG00000132359	RAP1GAP2	RAP1 GTPase activating protein 2
chr17	2928294	2931584	3291	*	Intron (ENST00000637138.1/23108, intron 4 of 25)	17	2939951	3034207	94257	1	23108	ENST00000697392.1	-8367	ENSG00000132359	RAP1GAP2	RAP1 GTPase activating protein 2
chr17	2928294	2931584	3291	*	Intron (ENST00000637138.1/23108, intron 4 of 25)	17	2939951	3034207	94257	1	23108	ENST00000697392.1	-8367	ENSG00000132359	RAP1GAP2	RAP1 GTPase activating protein 2
chr17	2928294	2931584	3291	*	Intron (ENST00000637138.1/23108, intron 4 of 25)	17	2939951	3034207	94257	1	23108	ENST00000697392.1	-8367	ENSG00000132359	RAP1GAP2	RAP1 GTPase activating protein 2
chr17	2933502	2933980	479	*	Intron (ENST00000637138.1/23108, intron 4 of 25)	17	2939951	3034207	94257	1	23108	ENST00000697392.1	-5971	ENSG00000132359	RAP1GAP2	RAP1 GTPase activating protein 2
chr17	2939317	2940530	1214	*	Promoter (<=1kb)	17	2939951	3034207	94257	1	23108	ENST00000697392.1	0	ENSG00000132359	RAP1GAP2	RAP1 GTPase activating protein 2
chr17	2941262	2942197	936	*	Promoter (1-2kb)	17	2939951	3034207	94257	1	23108	ENST00000697392.1	1311	ENSG00000132359	RAP1GAP2	RAP1 GTPase activating protein 2
chr17	2947613	2949373	1761	*	Intron (ENST00000637138.1/23108, intron 4 of 25)	17	2939951	3034207	94257	1	23108	ENST00000697392.1	7662	ENSG00000132359	RAP1GAP2	RAP1 GTPase activating protein 2
chr17	2947613	2949373	1761	*	Intron (ENST00000637138.1/23108, intron 4 of 25)	17	2939951	3034207	94257	1	23108	ENST00000697392.1	7662	ENSG00000132359	RAP1GAP2	RAP1 GTPase activating protein 2
chr17	2947613	2949373	1761	*	Intron (ENST00000637138.1/23108, intron 4 of 25)	17	2939951	3034207	94257	1	23108	ENST00000697392.1	7662	ENSG00000132359	RAP1GAP2	RAP1 GTPase activating protein 2
chr17	2947613	2949373	1761	*	Intron (ENST00000637138.1/23108, intron 4 of 25)	17	2939951	3034207	94257	1	23108	ENST00000697392.1	7662	ENSG00000132359	RAP1GAP2	RAP1 GTPase activating protein 2
chr17	2951031	2951990	960	*	Intron (ENST00000637138.1/23108, intron 4 of 25)	17	2939951	3034207	94257	1	23108	ENST00000697392.1	11080	ENSG00000132359	RAP1GAP2	RAP1 GTPase activating protein 2
chr17	2961043	2961360	318	*	Intron (ENST00000637138.1/23108, intron 5 of 25)	17	2962248	2965895	3648	2	101927911	ENST00000574885.1	4535	ENSG00000262884	LOC101927911	uncharacterized LOC101927911
chr17	2962535	2963066	532	*	Promoter (2-3kb)	17	2962248	2965895	3648	2	101927911	ENST00000574885.1	2829	ENSG00000262884	LOC101927911	uncharacterized LOC101927911
chr17	2963377	2964083	707	*	Promoter (1-2kb)	17	2962248	2965895	3648	2	101927911	ENST00000574885.1	1812	ENSG00000262884	LOC101927911	uncharacterized LOC101927911
chr17	2974049	2974411	363	*	Intron (ENST00000637138.1/23108, intron 9 of 25)	17	2962248	2965895	3648	2	101927911	ENST00000574885.1	-8154	ENSG00000262884	LOC101927911	uncharacterized LOC101927911
chr17	2979601	2980306	706	*	Exon (ENST00000637138.1/23108, exon 10 of 26)	17	2991345	3008090	16746	1	23108	ENST00000574515.1	-11039	ENSG00000132359	RAP1GAP2	RAP1 GTPase activating protein 2
chr17	2991599	2992407	809	*	Promoter (<=1kb)	17	2991345	3008090	16746	1	23108	ENST00000574515.1	254	ENSG00000132359	RAP1GAP2	RAP1 GTPase activating protein 2
chr17	2994653	2995629	977	*	Exon (ENST00000637138.1/23108, exon 14 of 26)	17	2991345	3008090	16746	1	23108	ENST00000574515.1	3308	ENSG00000132359	RAP1GAP2	RAP1 GTPase activating protein 2
chr17	2994653	2995629	977	*	Exon (ENST00000637138.1/23108, exon 14 of 26)	17	2991345	3008090	16746	1	23108	ENST00000574515.1	3308	ENSG00000132359	RAP1GAP2	RAP1 GTPase activating protein 2
chr17	2999992	3000638	647	*	Intron (ENST00000637138.1/23108, intron 15 of 25)	17	3008101	3026248	18148	1	23108	ENST00000575979.1	-7463	ENSG00000132359	RAP1GAP2	RAP1 GTPase activating protein 2
chr17	3002573	3003389	817	*	Intron (ENST00000637138.1/23108, intron 15 of 25)	17	3008101	3026248	18148	1	23108	ENST00000575979.1	-4712	ENSG00000132359	RAP1GAP2	RAP1 GTPase activating protein 2
chr17	3002573	3003389	817	*	Intron (ENST00000637138.1/23108, intron 15 of 25)	17	3008101	3026248	18148	1	23108	ENST00000575979.1	-4712	ENSG00000132359	RAP1GAP2	RAP1 GTPase activating protein 2
chr17	3005346	3006024	679	*	Promoter (2-3kb)	17	3008101	3026248	18148	1	23108	ENST00000575979.1	-2077	ENSG00000132359	RAP1GAP2	RAP1 GTPase activating protein 2
chr17	3014658	3015030	373	*	Intron (ENST00000637138.1/23108, intron 18 of 25)	17	3008101	3026248	18148	1	23108	ENST00000575979.1	6557	ENSG00000132359	RAP1GAP2	RAP1 GTPase activating protein 2
chr17	3018001	3018904	904	*	Exon (ENST00000637138.1/23108, exon 19 of 26)	17	3008101	3026248	18148	1	23108	ENST00000575979.1	9900	ENSG00000132359	RAP1GAP2	RAP1 GTPase activating protein 2
chr17	3031105	3031471	367	*	Intron (ENST00000637138.1/23108, intron 24 of 25)	17	3008101	3026248	18148	1	23108	ENST00000575979.1	23004	ENSG00000132359	RAP1GAP2	RAP1 GTPase activating protein 2
chr17	3032897	3033807	911	*	3' UTR	17	3008101	3026248	18148	1	23108	ENST00000575979.1	24796	ENSG00000132359	RAP1GAP2	RAP1 GTPase activating protein 2
chr17	3042195	3042603	409	*	Distal Intergenic	17	3062669	3063607	939	2	8386	ENST00000575751.1	21004	ENSG00000262628	OR1D5	olfactory receptor family 1 subfamily D member 5
chr17	3043884	3044400	517	*	Distal Intergenic	17	3062669	3063607	939	2	8386	ENST00000575751.1	19207	ENSG00000262628	OR1D5	olfactory receptor family 1 subfamily D member 5
chr17	3142655	3143045	391	*	Intron (ENST00000572821.5/100288728, intron 3 of 3)	17	3126610	3127551	942	2	8390	ENST00000328890.3	-15104	ENSG00000183024	OR1G1	olfactory receptor family 1 subfamily G member 1
chr17	3152735	3153244	510	*	Intron (ENST00000572821.5/100288728, intron 3 of 3)	17	3134969	3176935	41967	2	100288728	ENST00000572821.5	23691	ENSG00000261848	LOC100288728	uncharacterized LOC100288728
chr17	3160978	3161446	469	*	Intron (ENST00000572821.5/100288728, intron 2 of 3)	17	3134969	3176935	41967	2	100288728	ENST00000572821.5	15489	ENSG00000261848	LOC100288728	uncharacterized LOC100288728
chr17	3176535	3176987	453	*	Promoter (<=1kb)	17	3134969	3176935	41967	2	100288728	ENST00000572821.5	0	ENSG00000261848	LOC100288728	uncharacterized LOC100288728
chr17	3188430	3188780	351	*	Distal Intergenic	17	3197519	3198448	930	1	26189	ENST00000381951.1	-8739	ENSG00000172150	OR1A2	olfactory receptor family 1 subfamily A member 2
chr17	3231148	3231954	807	*	Distal Intergenic	17	3240676	3241614	939	1	653166	ENST00000525719.1	-8722	ENSG00000255095	OR1D4	olfactory receptor family 1 subfamily D member 4
chr17	3253629	3253980	352	*	Distal Intergenic	17	3240676	3241614	939	1	653166	ENST00000525719.1	12953	ENSG00000255095	OR1D4	olfactory receptor family 1 subfamily D member 4
chr17	3285685	3286183	499	*	Promoter (1-2kb)	17	3277199	3284380	7182	2	4995	ENST00000642052.1	-1305	ENSG00000221882	OR3A2	olfactory receptor family 3 subfamily A member 2
chr17	3331973	3332372	400	*	Intron (ENST00000573491.5/4995, intron 3 of 4)	17	3311218	3311934	717	1	390756	ENST00000647555.1	20755	ENSG00000180068	OR3A4P	olfactory receptor family 3 subfamily A member 4 pseudogene
chr17	3342743	3343264	522	*	Intron (ENST00000573491.5/4995, intron 2 of 4)	17	3311218	3311934	717	1	390756	ENST00000647555.1	31525	ENSG00000180068	OR3A4P	olfactory receptor family 3 subfamily A member 4 pseudogene
chr17	3371114	3372441	1328	*	Intron (ENST00000573491.5/4995, intron 2 of 4)	17	3385930	3386874	945	1	9596	ENST00000572493.2	-13489	ENSG00000180042	OR1R1P	olfactory receptor family 1 subfamily R member 1 pseudogene
chr17	3371114	3372441	1328	*	Intron (ENST00000573491.5/4995, intron 2 of 4)	17	3385930	3386874	945	1	9596	ENST00000572493.2	-13489	ENSG00000180042	OR1R1P	olfactory receptor family 1 subfamily R member 1 pseudogene
chr17	3371114	3372441	1328	*	Intron (ENST00000573491.5/4995, intron 2 of 4)	17	3385930	3386874	945	1	9596	ENST00000572493.2	-13489	ENSG00000180042	OR1R1P	olfactory receptor family 1 subfamily R member 1 pseudogene
chr17	3378091	3378636	546	*	Intron (ENST00000573491.5/4995, intron 2 of 4)	17	3385930	3386874	945	1	9596	ENST00000572493.2	-7294	ENSG00000180042	OR1R1P	olfactory receptor family 1 subfamily R member 1 pseudogene
chr17	3379412	3380169	758	*	Intron (ENST00000573491.5/4995, intron 2 of 4)	17	3385930	3386874	945	1	9596	ENST00000572493.2	-5761	ENSG00000180042	OR1R1P	olfactory receptor family 1 subfamily R member 1 pseudogene
chr17	3385929	3386676	748	*	Promoter (<=1kb)	17	3278775	3386293	107519	2	4995	ENST00000573491.5	0	ENSG00000221882	OR3A2	olfactory receptor family 3 subfamily A member 2
chr17	3464248	3464560	313	*	Intron (ENST00000397168.7/84690, intron 3 of 8)	17	3449011	3468357	19347	2	84690	ENST00000571607.1	3797	ENSG00000141255	SPATA22	spermatogenesis associated 22
chr17	3472150	3472498	349	*	Promoter (<=1kb)	17	3472374	3476395	4022	1	443	ENST00000577034.1	0	ENSG00000108381	ASPA	aspartoacylase
chr17	3514976	3515484	509	*	Promoter (1-2kb)	17	3440022	3513852	73831	2	84690	ENST00000541913.5	-1124	ENSG00000141255	SPATA22	spermatogenesis associated 22
chr17	3526134	3527143	1010	*	Promoter (1-2kb)	17	3513190	3528988	15799	2	162514	ENST00000577016.5	1845	ENSG00000167723	TRPV3	transient receptor potential cation channel subfamily V member 3
chr17	3526134	3527143	1010	*	Promoter (1-2kb)	17	3513190	3528988	15799	2	162514	ENST00000577016.5	1845	ENSG00000167723	TRPV3	transient receptor potential cation channel subfamily V member 3
chr17	3531651	3532644	994	*	Promoter (1-2kb)	17	3526873	3530257	3385	2	162514	ENST00000571005.5	-1394	ENSG00000167723	TRPV3	transient receptor potential cation channel subfamily V member 3
chr17	3534057	3534727	671	*	Promoter (<=1kb)	17	3510502	3535677	25176	2	162514	ENST00000381913.8	950	ENSG00000167723	TRPV3	transient receptor potential cation channel subfamily V member 3
chr17	3535569	3536201	633	*	Promoter (<=1kb)	17	3510502	3535677	25176	2	162514	ENST00000381913.8	0	ENSG00000167723	TRPV3	transient receptor potential cation channel subfamily V member 3
chr17	3542596	3543567	972	*	3' UTR	17	3510503	3546715	36213	2	162514	ENST00000616411.4	3148	ENSG00000167723	TRPV3	transient receptor potential cation channel subfamily V member 3
chr17	3547553	3548072	520	*	Promoter (<=1kb)	17	3510503	3546715	36213	2	162514	ENST00000616411.4	-838	ENSG00000167723	TRPV3	transient receptor potential cation channel subfamily V member 3
chr17	3552779	3553298	520	*	Exon (ENST00000574773.1/162514, exon 2 of 2)	17	3513821	3557767	43947	2	162514	ENST00000571139.5	4469	ENSG00000167723	TRPV3	transient receptor potential cation channel subfamily V member 3
chr17	3556797	3557190	394	*	Promoter (<=1kb)	17	3513821	3557767	43947	2	162514	ENST00000571139.5	577	ENSG00000167723	TRPV3	transient receptor potential cation channel subfamily V member 3
chr17	3559209	3559626	418	*	Promoter (1-2kb)	17	3510502	3557812	47311	2	162514	ENST00000576742.6	-1397	ENSG00000167723	TRPV3	transient receptor potential cation channel subfamily V member 3
chr17	3563020	3563415	396	*	Distal Intergenic	17	3510502	3557812	47311	2	162514	ENST00000576742.6	-5208	ENSG00000167723	TRPV3	transient receptor potential cation channel subfamily V member 3
chr17	3564074	3564916	843	*	Distal Intergenic	17	3510502	3557812	47311	2	162514	ENST00000576742.6	-6262	ENSG00000167723	TRPV3	transient receptor potential cation channel subfamily V member 3
chr17	3567154	3567681	528	*	Intron (ENST00000399759.7/7442, intron 15 of 15)	17	3510502	3557812	47311	2	162514	ENST00000576742.6	-9342	ENSG00000167723	TRPV3	transient receptor potential cation channel subfamily V member 3
chr17	3574392	3574776	385	*	Intron (ENST00000399759.7/7442, intron 12 of 15)	17	3573822	3577888	4067	2	7442	ENST00000570742.1	3112	ENSG00000196689	TRPV1	transient receptor potential cation channel subfamily V member 1
chr17	3579857	3580258	402	*	Promoter (1-2kb)	17	3573822	3577888	4067	2	7442	ENST00000570742.1	-1969	ENSG00000196689	TRPV1	transient receptor potential cation channel subfamily V member 1
chr17	3581806	3582694	889	*	Intron (ENST00000399759.7/7442, intron 9 of 15)	17	3573822	3577888	4067	2	7442	ENST00000570742.1	-3918	ENSG00000196689	TRPV1	transient receptor potential cation channel subfamily V member 1
chr17	3583698	3584748	1051	*	Intron (ENST00000399759.7/7442, intron 8 of 15)	17	3573822	3577888	4067	2	7442	ENST00000570742.1	-5810	ENSG00000196689	TRPV1	transient receptor potential cation channel subfamily V member 1
chr17	3585664	3586407	744	*	3' UTR	17	3566815	3592350	25536	2	7442	ENST00000310522.5	5943	ENSG00000196689	TRPV1	transient receptor potential cation channel subfamily V member 1
chr17	3585664	3586407	744	*	3' UTR	17	3566815	3592350	25536	2	7442	ENST00000310522.5	5943	ENSG00000196689	TRPV1	transient receptor potential cation channel subfamily V member 1
chr17	3588157	3589550	1394	*	Promoter (2-3kb)	17	3566815	3592350	25536	2	7442	ENST00000310522.5	2800	ENSG00000196689	TRPV1	transient receptor potential cation channel subfamily V member 1
chr17	3590649	3591033	385	*	Promoter (1-2kb)	17	3566815	3592350	25536	2	7442	ENST00000310522.5	1317	ENSG00000196689	TRPV1	transient receptor potential cation channel subfamily V member 1
chr17	3592595	3592907	313	*	Promoter (<=1kb)	17	3565794	3592877	27084	2	7442	ENST00000399756.8	0	ENSG00000196689	TRPV1	transient receptor potential cation channel subfamily V member 1
chr17	3596342	3596767	426	*	Promoter (<=1kb)	17	3565444	3597098	31655	2	7442	ENST00000571088.5	331	ENSG00000196689	TRPV1	transient receptor potential cation channel subfamily V member 1
chr17	3597821	3598389	569	*	Promoter (<=1kb)	17	3565444	3597098	31655	2	7442	ENST00000571088.5	-723	ENSG00000196689	TRPV1	transient receptor potential cation channel subfamily V member 1
chr17	3602915	3603502	588	*	Intron (ENST00000572705.2/7442, intron 2 of 16)	17	3565444	3597098	31655	2	7442	ENST00000571088.5	-5817	ENSG00000196689	TRPV1	transient receptor potential cation channel subfamily V member 1
chr17	3605773	3606645	873	*	Promoter (2-3kb)	17	3565446	3609411	43966	2	7442	ENST00000572705.2	2766	ENSG00000196689	TRPV1	transient receptor potential cation channel subfamily V member 1
chr17	3605773	3606645	873	*	Promoter (2-3kb)	17	3565446	3609411	43966	2	7442	ENST00000572705.2	2766	ENSG00000196689	TRPV1	transient receptor potential cation channel subfamily V member 1
chr17	3606952	3607331	380	*	Promoter (2-3kb)	17	3565446	3609411	43966	2	7442	ENST00000572705.2	2080	ENSG00000196689	TRPV1	transient receptor potential cation channel subfamily V member 1
chr17	3610860	3611389	530	*	Promoter (1-2kb)	17	3565446	3609411	43966	2	7442	ENST00000572705.2	-1449	ENSG00000196689	TRPV1	transient receptor potential cation channel subfamily V member 1
chr17	3614455	3614884	430	*	Intron (ENST00000572919.1/23729, intron 6 of 13)	17	3565446	3609411	43966	2	7442	ENST00000572705.2	-5044	ENSG00000196689	TRPV1	transient receptor potential cation channel subfamily V member 1
chr17	3623433	3624046	614	*	Exon (ENST00000572919.1/23729, exon 4 of 14)	17	3585149	3636249	51101	2	23729	ENST00000572919.1	12203	ENSG00000197417	SHPK	sedoheptulokinase
chr17	3623433	3624046	614	*	Exon (ENST00000572919.1/23729, exon 4 of 14)	17	3585149	3636249	51101	2	23729	ENST00000572919.1	12203	ENSG00000197417	SHPK	sedoheptulokinase
chr17	3635320	3636229	910	*	Promoter (<=1kb)	17	3585149	3636249	51101	2	23729	ENST00000572919.1	20	ENSG00000197417	SHPK	sedoheptulokinase
chr17	3636715	3637060	346	*	Promoter (<=1kb)	17	3636725	3648931	12207	1	1497	ENST00000452111.5	0	ENSG00000040531	CTNS	cystinosin, lysosomal cystine transporter
chr17	3643049	3643839	791	*	Promoter (2-3kb)	17	3640147	3656513	16367	1	1497	ENST00000576979.1	2902	ENSG00000040531	CTNS	cystinosin, lysosomal cystine transporter
chr17	3643049	3643839	791	*	Promoter (2-3kb)	17	3640147	3656513	16367	1	1497	ENST00000576979.1	2902	ENSG00000040531	CTNS	cystinosin, lysosomal cystine transporter
chr17	3644531	3645474	944	*	Intron (ENST00000673965.1/1497, intron 3 of 11)	17	3640147	3656513	16367	1	1497	ENST00000576979.1	4384	ENSG00000040531	CTNS	cystinosin, lysosomal cystine transporter
chr17	3644531	3645474	944	*	Intron (ENST00000673965.1/1497, intron 3 of 11)	17	3640147	3656513	16367	1	1497	ENST00000576979.1	4384	ENSG00000040531	CTNS	cystinosin, lysosomal cystine transporter
chr17	3645837	3646597	761	*	Intron (ENST00000673965.1/1497, intron 3 of 11)	17	3640147	3656513	16367	1	1497	ENST00000576979.1	5690	ENSG00000040531	CTNS	cystinosin, lysosomal cystine transporter
chr17	3647524	3648023	500	*	Exon (ENST00000495445.5/1497, exon 4 of 4)	17	3640147	3656513	16367	1	1497	ENST00000576979.1	7377	ENSG00000040531	CTNS	cystinosin, lysosomal cystine transporter
chr17	3656961	3657668	708	*	Promoter (<=1kb)	17	3655621	3658092	2472	2	105371492	ENST00000575741.1	424		CTNS-AS1	CTNS antisense RNA 1
chr17	3658832	3659248	417	*	Promoter (<=1kb)	17	3655621	3658092	2472	2	105371492	ENST00000575741.1	-740		CTNS-AS1	CTNS antisense RNA 1
chr17	3660197	3660761	565	*	Promoter (2-3kb)	17	3655621	3658092	2472	2	105371492	ENST00000575741.1	-2105		CTNS-AS1	CTNS antisense RNA 1
chr17	3663292	3663920	629	*	3' UTR	17	3662895	3668578	5684	2	30851	ENST00000225525.4	4658	ENSG00000213977	TAX1BP3	Tax1 binding protein 3
chr17	3667984	3668453	470	*	Promoter (<=1kb)	17	3662895	3668578	5684	2	30851	ENST00000225525.4	125	ENSG00000213977	TAX1BP3	Tax1 binding protein 3
chr17	3674042	3674420	379	*	Intron (ENST00000550383.1/100533970, intron 11 of 14)	17	3668822	3669668	847	1	83460	ENST00000397133.2	5220	ENSG00000127774	EMC6	ER membrane protein complex subunit 6
chr17	3678968	3680039	1072	*	Promoter (2-3kb)	17	3673230	3682871	9642	2	5026	ENST00000549063.1	2832	ENSG00000083454	P2RX5	purinergic receptor P2X 5
chr17	3680364	3681281	918	*	Promoter (1-2kb)	17	3673230	3682871	9642	2	5026	ENST00000549063.1	1590	ENSG00000083454	P2RX5	purinergic receptor P2X 5
chr17	3682530	3682953	424	*	Promoter (<=1kb)	17	3673230	3682871	9642	2	5026	ENST00000549063.1	0	ENSG00000083454	P2RX5	purinergic receptor P2X 5
chr17	3690816	3691412	597	*	Promoter (<=1kb)	17	3685520	3690649	5130	2	5026	ENST00000550772.1	-167	ENSG00000083454	P2RX5	purinergic receptor P2X 5
chr17	3696466	3697185	720	*	Promoter (<=1kb)	17	3690084	3696240	6157	2	100533970	ENST00000547933.1	-226	ENSG00000257950	P2RX5-TAX1BP3	P2RX5-TAX1BP3 readthrough (NMD candidate)
chr17	3704622	3705197	576	*	Distal Intergenic	17	3690084	3696240	6157	2	100533970	ENST00000547933.1	-8382	ENSG00000257950	P2RX5-TAX1BP3	P2RX5-TAX1BP3 readthrough (NMD candidate)
chr17	3706615	3706920	306	*	Distal Intergenic	17	3690084	3696240	6157	2	100533970	ENST00000547933.1	-10375	ENSG00000257950	P2RX5-TAX1BP3	P2RX5-TAX1BP3 readthrough (NMD candidate)
chr17	3724061	3724450	390	*	Promoter (<=1kb)	17	3723903	3726699	2797	1	83903	ENST00000325418.5	158	ENSG00000177602	HASPIN	histone H3 associated protein kinase
chr17	3734177	3734790	614	*	Intron (ENST00000263087.9/3682, intron 21 of 30)	17	3724318	3738953	14636	2	3682	ENST00000571185.1	4163	ENSG00000083457	ITGAE	integrin subunit alpha E
chr17	3735233	3735593	361	*	Intron (ENST00000263087.9/3682, intron 20 of 30)	17	3724318	3738953	14636	2	3682	ENST00000571185.1	3360	ENSG00000083457	ITGAE	integrin subunit alpha E
chr17	3738231	3738640	410	*	Promoter (<=1kb)	17	3724318	3738953	14636	2	3682	ENST00000571185.1	313	ENSG00000083457	ITGAE	integrin subunit alpha E
chr17	3740765	3741254	490	*	Promoter (1-2kb)	17	3724318	3738953	14636	2	3682	ENST00000571185.1	-1812	ENSG00000083457	ITGAE	integrin subunit alpha E
chr17	3743882	3744609	728	*	Promoter (<=1kb)	17	3728014	3743540	15527	2	3682	ENST00000574026.2	-342	ENSG00000083457	ITGAE	integrin subunit alpha E
chr17	3745475	3746534	1060	*	Promoter (1-2kb)	17	3728014	3743540	15527	2	3682	ENST00000574026.2	-1935	ENSG00000083457	ITGAE	integrin subunit alpha E
chr17	3747281	3747628	348	*	Intron (ENST00000263087.9/3682, intron 17 of 30)	17	3728014	3743540	15527	2	3682	ENST00000574026.2	-3741	ENSG00000083457	ITGAE	integrin subunit alpha E
chr17	3749598	3751390	1793	*	Exon (ENST00000263087.9/3682, exon 16 of 31)	17	3751870	3754696	2827	2	3682	ENST00000572121.1	3306	ENSG00000083457	ITGAE	integrin subunit alpha E
chr17	3749598	3751390	1793	*	Exon (ENST00000263087.9/3682, exon 16 of 31)	17	3751870	3754696	2827	2	3682	ENST00000572121.1	3306	ENSG00000083457	ITGAE	integrin subunit alpha E
chr17	3754669	3755263	595	*	Promoter (<=1kb)	17	3751870	3754696	2827	2	3682	ENST00000572121.1	0	ENSG00000083457	ITGAE	integrin subunit alpha E
chr17	3755634	3755979	346	*	Promoter (<=1kb)	17	3751870	3754696	2827	2	3682	ENST00000572121.1	-938	ENSG00000083457	ITGAE	integrin subunit alpha E
chr17	3761043	3762387	1345	*	Exon (ENST00000263087.9/3682, exon 4 of 31)	17	3751870	3754696	2827	2	3682	ENST00000572121.1	-6347	ENSG00000083457	ITGAE	integrin subunit alpha E
chr17	3780025	3780474	450	*	Intron (ENST00000263087.9/3682, intron 1 of 30)	17	3714628	3801188	86561	2	3682	ENST00000263087.9	20714	ENSG00000083457	ITGAE	integrin subunit alpha E
chr17	3793144	3793574	431	*	Intron (ENST00000263087.9/3682, intron 1 of 30)	17	3714628	3801188	86561	2	3682	ENST00000263087.9	7614	ENSG00000083457	ITGAE	integrin subunit alpha E
chr17	3794093	3795149	1057	*	Intron (ENST00000263087.9/3682, intron 1 of 30)	17	3714628	3801188	86561	2	3682	ENST00000263087.9	6039	ENSG00000083457	ITGAE	integrin subunit alpha E
chr17	3794093	3795149	1057	*	Intron (ENST00000263087.9/3682, intron 1 of 30)	17	3714628	3801188	86561	2	3682	ENST00000263087.9	6039	ENSG00000083457	ITGAE	integrin subunit alpha E
chr17	3795572	3795890	319	*	Intron (ENST00000263087.9/3682, intron 1 of 30)	17	3714628	3801188	86561	2	3682	ENST00000263087.9	5298	ENSG00000083457	ITGAE	integrin subunit alpha E
chr17	3798170	3798508	339	*	Promoter (2-3kb)	17	3714628	3801188	86561	2	3682	ENST00000263087.9	2680	ENSG00000083457	ITGAE	integrin subunit alpha E
chr17	3800018	3800415	398	*	Promoter (<=1kb)	17	3714628	3801188	86561	2	3682	ENST00000263087.9	773	ENSG00000083457	ITGAE	integrin subunit alpha E
chr17	3800772	3801311	540	*	Promoter (<=1kb)	17	3714628	3801188	86561	2	3682	ENST00000263087.9	0	ENSG00000083457	ITGAE	integrin subunit alpha E
chr17	3802769	3803109	341	*	Promoter (<=1kb)	17	3802165	3803382	1218	2	3682	ENST00000572988.1	273	ENSG00000083457	ITGAE	integrin subunit alpha E
chr17	3803814	3805252	1439	*	Promoter (<=1kb)	17	3802165	3803382	1218	2	3682	ENST00000572988.1	-432	ENSG00000083457	ITGAE	integrin subunit alpha E
chr17	3803814	3805252	1439	*	Promoter (<=1kb)	17	3802165	3803382	1218	2	3682	ENST00000572988.1	-432	ENSG00000083457	ITGAE	integrin subunit alpha E
chr17	3803814	3805252	1439	*	Promoter (<=1kb)	17	3802165	3803382	1218	2	3682	ENST00000572988.1	-432	ENSG00000083457	ITGAE	integrin subunit alpha E
chr17	3803814	3805252	1439	*	Promoter (<=1kb)	17	3802165	3803382	1218	2	3682	ENST00000572988.1	-432	ENSG00000083457	ITGAE	integrin subunit alpha E
chr17	3812970	3813454	485	*	Promoter (<=1kb)	17	3812540	3813250	711	2	55421	ENST00000576523.1	0	ENSG00000074356	NCBP3	nuclear cap binding subunit 3
chr17	3830605	3831274	670	*	Promoter (1-2kb)	17	3811528	3829291	17764	2	55421	ENST00000575815.5	-1314	ENSG00000074356	NCBP3	nuclear cap binding subunit 3
chr17	3845604	3846102	499	*	Promoter (<=1kb)	17	3802158	3846246	44089	2	55421	ENST00000389005.6	144	ENSG00000074356	NCBP3	nuclear cap binding subunit 3
chr17	3847174	3847595	422	*	Promoter (<=1kb)	17	3802158	3846246	44089	2	55421	ENST00000389005.6	-928	ENSG00000074356	NCBP3	nuclear cap binding subunit 3
chr17	3851206	3851667	462	*	Distal Intergenic	17	3802158	3846246	44089	2	55421	ENST00000389005.6	-4960	ENSG00000074356	NCBP3	nuclear cap binding subunit 3
chr17	3860731	3861345	615	*	3' UTR	17	3802158	3846246	44089	2	55421	ENST00000389005.6	-14485	ENSG00000074356	NCBP3	nuclear cap binding subunit 3
chr17	3861757	3862721	965	*	3' UTR	17	3802158	3846246	44089	2	55421	ENST00000389005.6	-15511	ENSG00000074356	NCBP3	nuclear cap binding subunit 3
chr17	3861757	3862721	965	*	3' UTR	17	3802158	3846246	44089	2	55421	ENST00000389005.6	-15511	ENSG00000074356	NCBP3	nuclear cap binding subunit 3
chr17	3868605	3868961	357	*	Intron (ENST00000381769.6/84254, intron 14 of 15)	17	3860315	3890743	30429	2	84254	ENST00000381769.6	21782	ENSG00000004660	CAMKK1	calcium/calmodulin dependent protein kinase kinase 1
chr17	3872171	3872501	331	*	Intron (ENST00000381769.6/84254, intron 12 of 15)	17	3860315	3890743	30429	2	84254	ENST00000381769.6	18242	ENSG00000004660	CAMKK1	calcium/calmodulin dependent protein kinase kinase 1
chr17	3873604	3874031	428	*	Intron (ENST00000381769.6/84254, intron 10 of 15)	17	3860315	3890743	30429	2	84254	ENST00000381769.6	16712	ENSG00000004660	CAMKK1	calcium/calmodulin dependent protein kinase kinase 1
chr17	3874917	3875706	790	*	Intron (ENST00000381769.6/84254, intron 10 of 15)	17	3860315	3890743	30429	2	84254	ENST00000381769.6	15037	ENSG00000004660	CAMKK1	calcium/calmodulin dependent protein kinase kinase 1
chr17	3874917	3875706	790	*	Intron (ENST00000381769.6/84254, intron 10 of 15)	17	3860315	3890743	30429	2	84254	ENST00000381769.6	15037	ENSG00000004660	CAMKK1	calcium/calmodulin dependent protein kinase kinase 1
chr17	3876192	3877128	937	*	Exon (ENST00000381769.6/84254, exon 10 of 16)	17	3860315	3890743	30429	2	84254	ENST00000381769.6	13615	ENSG00000004660	CAMKK1	calcium/calmodulin dependent protein kinase kinase 1
chr17	3876192	3877128	937	*	Exon (ENST00000381769.6/84254, exon 10 of 16)	17	3860315	3890743	30429	2	84254	ENST00000381769.6	13615	ENSG00000004660	CAMKK1	calcium/calmodulin dependent protein kinase kinase 1
chr17	3878888	3879600	713	*	Exon (ENST00000573483.1/84254, exon 8 of 8)	17	3860315	3890743	30429	2	84254	ENST00000381769.6	11143	ENSG00000004660	CAMKK1	calcium/calmodulin dependent protein kinase kinase 1
chr17	3883988	3884469	482	*	Exon (ENST00000381769.6/84254, exon 3 of 16)	17	3860315	3890743	30429	2	84254	ENST00000381769.6	6274	ENSG00000004660	CAMKK1	calcium/calmodulin dependent protein kinase kinase 1
chr17	3885362	3885894	533	*	5' UTR	17	3860315	3890743	30429	2	84254	ENST00000381769.6	4849	ENSG00000004660	CAMKK1	calcium/calmodulin dependent protein kinase kinase 1
chr17	3887726	3888151	426	*	Promoter (2-3kb)	17	3860315	3890743	30429	2	84254	ENST00000381769.6	2592	ENSG00000004660	CAMKK1	calcium/calmodulin dependent protein kinase kinase 1
chr17	3888939	3889385	447	*	Promoter (1-2kb)	17	3860315	3890743	30429	2	84254	ENST00000381769.6	1358	ENSG00000004660	CAMKK1	calcium/calmodulin dependent protein kinase kinase 1
chr17	3891666	3892028	363	*	Promoter (<=1kb)	17	3860315	3890743	30429	2	84254	ENST00000381769.6	-923	ENSG00000004660	CAMKK1	calcium/calmodulin dependent protein kinase kinase 1
chr17	3895846	3896586	741	*	Promoter (<=1kb)	17	3878831	3894891	16061	2	84254	ENST00000573483.1	-955	ENSG00000004660	CAMKK1	calcium/calmodulin dependent protein kinase kinase 1
chr17	3907669	3908211	543	*	Promoter (2-3kb)	17	3903912	3904743	832	2	5023	ENST00000576764.1	-2926	ENSG00000108405	P2RX1	purinergic receptor P2X 1
chr17	3911633	3912013	381	*	Intron (ENST00000572418.1/5023, intron 1 of 10)	17	3896592	3916452	19861	2	5023	ENST00000572418.1	4439	ENSG00000108405	P2RX1	purinergic receptor P2X 1
chr17	3913664	3914518	855	*	Promoter (1-2kb)	17	3896592	3916452	19861	2	5023	ENST00000572418.1	1934	ENSG00000108405	P2RX1	purinergic receptor P2X 1
chr17	3913664	3914518	855	*	Promoter (1-2kb)	17	3896592	3916452	19861	2	5023	ENST00000572418.1	1934	ENSG00000108405	P2RX1	purinergic receptor P2X 1
chr17	3917079	3917488	410	*	Promoter (<=1kb)	17	3905263	3916476	11214	2	5023	ENST00000571637.1	-603	ENSG00000108405	P2RX1	purinergic receptor P2X 1
chr17	3919240	3919624	385	*	Promoter (2-3kb)	17	3905263	3916476	11214	2	5023	ENST00000571637.1	-2764	ENSG00000108405	P2RX1	purinergic receptor P2X 1
chr17	3927550	3928097	548	*	Promoter (<=1kb)	17	3925047	3928620	3574	2	489	ENST00000574999.1	523	ENSG00000074370	ATP2A3	ATPase sarcoplasmic/endoplasmic reticulum Ca2+ transporting 3
chr17	3928981	3929550	570	*	Promoter (<=1kb)	17	3925047	3928620	3574	2	489	ENST00000574999.1	-361	ENSG00000074370	ATP2A3	ATPase sarcoplasmic/endoplasmic reticulum Ca2+ transporting 3
chr17	3930235	3930665	431	*	Promoter (<=1kb)	17	3925291	3930371	5081	2	489	ENST00000570845.5	0	ENSG00000074370	ATP2A3	ATPase sarcoplasmic/endoplasmic reticulum Ca2+ transporting 3
chr17	3934581	3936797	2217	*	Promoter (<=1kb)	17	3934936	3936352	1417	2	489	ENST00000572176.1	0	ENSG00000074370	ATP2A3	ATPase sarcoplasmic/endoplasmic reticulum Ca2+ transporting 3
chr17	3934581	3936797	2217	*	Promoter (<=1kb)	17	3934936	3936352	1417	2	489	ENST00000572176.1	0	ENSG00000074370	ATP2A3	ATPase sarcoplasmic/endoplasmic reticulum Ca2+ transporting 3
chr17	3934581	3936797	2217	*	Promoter (<=1kb)	17	3934936	3936352	1417	2	489	ENST00000572176.1	0	ENSG00000074370	ATP2A3	ATPase sarcoplasmic/endoplasmic reticulum Ca2+ transporting 3
chr17	3940990	3941627	638	*	Exon (ENST00000309890.11/489, exon 13 of 22)	17	3941439	3945376	3938	2	489	ENST00000572694.1	3749	ENSG00000074370	ATP2A3	ATPase sarcoplasmic/endoplasmic reticulum Ca2+ transporting 3
chr17	3942481	3943206	726	*	Promoter (2-3kb)	17	3941439	3945376	3938	2	489	ENST00000572694.1	2170	ENSG00000074370	ATP2A3	ATPase sarcoplasmic/endoplasmic reticulum Ca2+ transporting 3
chr17	3943527	3945336	1810	*	Promoter (<=1kb)	17	3941439	3945376	3938	2	489	ENST00000572694.1	40	ENSG00000074370	ATP2A3	ATPase sarcoplasmic/endoplasmic reticulum Ca2+ transporting 3
chr17	3943527	3945336	1810	*	Promoter (<=1kb)	17	3941439	3945376	3938	2	489	ENST00000572694.1	40	ENSG00000074370	ATP2A3	ATPase sarcoplasmic/endoplasmic reticulum Ca2+ transporting 3
chr17	3943527	3945336	1810	*	Promoter (<=1kb)	17	3941439	3945376	3938	2	489	ENST00000572694.1	40	ENSG00000074370	ATP2A3	ATPase sarcoplasmic/endoplasmic reticulum Ca2+ transporting 3
chr17	3950672	3951531	860	*	Exon (ENST00000309890.11/489, exon 5 of 22)	17	3941439	3945376	3938	2	489	ENST00000572694.1	-5296	ENSG00000074370	ATP2A3	ATPase sarcoplasmic/endoplasmic reticulum Ca2+ transporting 3
chr17	3950672	3951531	860	*	Exon (ENST00000309890.11/489, exon 5 of 22)	17	3941439	3945376	3938	2	489	ENST00000572694.1	-5296	ENSG00000074370	ATP2A3	ATPase sarcoplasmic/endoplasmic reticulum Ca2+ transporting 3
chr17	3953096	3953511	416	*	Exon (ENST00000309890.11/489, exon 3 of 22)	17	3941439	3945376	3938	2	489	ENST00000572694.1	-7720	ENSG00000074370	ATP2A3	ATPase sarcoplasmic/endoplasmic reticulum Ca2+ transporting 3
chr17	3953096	3953511	416	*	Exon (ENST00000309890.11/489, exon 3 of 22)	17	3941439	3945376	3938	2	489	ENST00000572694.1	-7720	ENSG00000074370	ATP2A3	ATPase sarcoplasmic/endoplasmic reticulum Ca2+ transporting 3
chr17	3954069	3954655	587	*	Intron (ENST00000309890.11/489, intron 1 of 21)	17	3941439	3945376	3938	2	489	ENST00000572694.1	-8693	ENSG00000074370	ATP2A3	ATPase sarcoplasmic/endoplasmic reticulum Ca2+ transporting 3
chr17	3957404	3958014	611	*	Intron (ENST00000309890.11/489, intron 1 of 21)	17	3953281	3964236	10956	2	489	ENST00000574202.1	6222	ENSG00000074370	ATP2A3	ATPase sarcoplasmic/endoplasmic reticulum Ca2+ transporting 3
chr17	3972794	3973918	1125	*	Distal Intergenic	17	3977103	3981899	4797	1	105371496	ENST00000571890.1	-3185		LINC01975	long intergenic non-protein coding RNA 1975
chr17	3974235	3974623	389	*	Promoter (2-3kb)	17	3977103	3981899	4797	1	105371496	ENST00000571890.1	-2480		LINC01975	long intergenic non-protein coding RNA 1975
chr17	3976106	3976971	866	*	Promoter (<=1kb)	17	3977103	3981899	4797	1	105371496	ENST00000571890.1	-132		LINC01975	long intergenic non-protein coding RNA 1975
chr17	3976106	3976971	866	*	Promoter (<=1kb)	17	3977103	3981899	4797	1	105371496	ENST00000571890.1	-132		LINC01975	long intergenic non-protein coding RNA 1975
chr17	3981454	3981814	361	*	Exon (ENST00000571890.1/105371496, exon 2 of 2)	17	3977103	3981899	4797	1	105371496	ENST00000571890.1	4351		LINC01975	long intergenic non-protein coding RNA 1975
chr17	3982348	3982935	588	*	Distal Intergenic	17	3977103	3981899	4797	1	105371496	ENST00000571890.1	5245		LINC01975	long intergenic non-protein coding RNA 1975
chr17	3985816	3986511	696	*	Distal Intergenic	17	3977103	3981899	4797	1	105371496	ENST00000571890.1	8713		LINC01975	long intergenic non-protein coding RNA 1975
chr17	3985816	3986511	696	*	Distal Intergenic	17	3977103	3981899	4797	1	105371496	ENST00000571890.1	8713		LINC01975	long intergenic non-protein coding RNA 1975
chr17	4003709	4004184	476	*	Distal Intergenic	17	4014378	4017504	3127	2	23140	ENST00000572831.1	13320	ENSG00000074755	ZZEF1	zinc finger ZZ-type and EF-hand domain containing 1
chr17	4004881	4005858	978	*	3' UTR	17	4014378	4017504	3127	2	23140	ENST00000572831.1	11646	ENSG00000074755	ZZEF1	zinc finger ZZ-type and EF-hand domain containing 1
chr17	4004881	4005858	978	*	3' UTR	17	4014378	4017504	3127	2	23140	ENST00000572831.1	11646	ENSG00000074755	ZZEF1	zinc finger ZZ-type and EF-hand domain containing 1
chr17	4006193	4006636	444	*	3' UTR	17	4014378	4017504	3127	2	23140	ENST00000572831.1	10868	ENSG00000074755	ZZEF1	zinc finger ZZ-type and EF-hand domain containing 1
chr17	4009463	4009820	358	*	Exon (ENST00000381638.7/23140, exon 53 of 55)	17	4014378	4017504	3127	2	23140	ENST00000572831.1	7684	ENSG00000074755	ZZEF1	zinc finger ZZ-type and EF-hand domain containing 1
chr17	4015482	4015790	309	*	Promoter (1-2kb)	17	4014378	4017504	3127	2	23140	ENST00000572831.1	1714	ENSG00000074755	ZZEF1	zinc finger ZZ-type and EF-hand domain containing 1
chr17	4017460	4017784	325	*	Promoter (<=1kb)	17	4008260	4017580	9321	2	23140	ENST00000573536.1	0	ENSG00000074755	ZZEF1	zinc finger ZZ-type and EF-hand domain containing 1
chr17	4032795	4033615	821	*	Promoter (<=1kb)	17	4024919	4033359	8441	2	23140	ENST00000573606.2	0	ENSG00000074755	ZZEF1	zinc finger ZZ-type and EF-hand domain containing 1
chr17	4032795	4033615	821	*	Promoter (<=1kb)	17	4024919	4033359	8441	2	23140	ENST00000573606.2	0	ENSG00000074755	ZZEF1	zinc finger ZZ-type and EF-hand domain containing 1
chr17	4039217	4039945	729	*	Intron (ENST00000381638.7/23140, intron 39 of 54)	17	4024919	4033359	8441	2	23140	ENST00000573606.2	-5858	ENSG00000074755	ZZEF1	zinc finger ZZ-type and EF-hand domain containing 1
chr17	4042813	4043605	793	*	Intron (ENST00000381638.7/23140, intron 38 of 54)	17	4024919	4033359	8441	2	23140	ENST00000573606.2	-9454	ENSG00000074755	ZZEF1	zinc finger ZZ-type and EF-hand domain containing 1
chr17	4044830	4045154	325	*	Intron (ENST00000381638.7/23140, intron 37 of 54)	17	4024919	4033359	8441	2	23140	ENST00000573606.2	-11471	ENSG00000074755	ZZEF1	zinc finger ZZ-type and EF-hand domain containing 1
chr17	4069667	4069992	326	*	Promoter (<=1kb)	17	4033531	4070916	37386	2	23140	ENST00000572426.5	924	ENSG00000074755	ZZEF1	zinc finger ZZ-type and EF-hand domain containing 1
chr17	4076291	4076610	320	*	Promoter (1-2kb)	17	4070779	4075180	4402	2	23140	ENST00000572699.1	-1111	ENSG00000074755	ZZEF1	zinc finger ZZ-type and EF-hand domain containing 1
chr17	4096863	4097173	311	*	Intron (ENST00000381638.7/23140, intron 9 of 54)	17	4070779	4075180	4402	2	23140	ENST00000572699.1	-21683	ENSG00000074755	ZZEF1	zinc finger ZZ-type and EF-hand domain containing 1
chr17	4128554	4129007	454	*	Intron (ENST00000381638.7/23140, intron 1 of 54)	17	4075952	4143020	67069	2	23140	ENST00000574474.1	14013	ENSG00000074755	ZZEF1	zinc finger ZZ-type and EF-hand domain containing 1
chr17	4132349	4132980	632	*	Intron (ENST00000381638.7/23140, intron 1 of 54)	17	4075952	4143020	67069	2	23140	ENST00000574474.1	10040	ENSG00000074755	ZZEF1	zinc finger ZZ-type and EF-hand domain containing 1
chr17	4143906	4144328	423	*	Promoter (<=1kb)	17	4143702	4187310	43609	1	124936	ENST00000573984.1	204	ENSG00000167740	CYB5D2	cytochrome b5 domain containing 2
chr17	4149600	4149973	374	*	Promoter (<=1kb)	17	4149891	4157455	7565	1	124936	ENST00000575411.2	0	ENSG00000167740	CYB5D2	cytochrome b5 domain containing 2
chr17	4156379	4156754	376	*	Intron (ENST00000577075.6/124936, intron 3 of 3)	17	4149891	4157455	7565	1	124936	ENST00000575411.2	6488	ENSG00000167740	CYB5D2	cytochrome b5 domain containing 2
chr17	4157833	4158241	409	*	Intron (ENST00000573984.1/124936, intron 3 of 3)	17	4149891	4157455	7565	1	124936	ENST00000575411.2	7942	ENSG00000167740	CYB5D2	cytochrome b5 domain containing 2
chr17	4158718	4159341	624	*	Intron (ENST00000573984.1/124936, intron 3 of 3)	17	4149891	4157455	7565	1	124936	ENST00000575411.2	8827	ENSG00000167740	CYB5D2	cytochrome b5 domain containing 2
chr17	4162071	4162667	597	*	Intron (ENST00000573984.1/124936, intron 3 of 3)	17	4168151	4170861	2711	2	51479	ENST00000575298.1	8194	ENSG00000185722	ANKFY1	ankyrin repeat and FYVE domain containing 1
chr17	4162071	4162667	597	*	Intron (ENST00000573984.1/124936, intron 3 of 3)	17	4168151	4170861	2711	2	51479	ENST00000575298.1	8194	ENSG00000185722	ANKFY1	ankyrin repeat and FYVE domain containing 1
chr17	4170691	4171399	709	*	Promoter (<=1kb)	17	4168151	4170861	2711	2	51479	ENST00000575298.1	0	ENSG00000185722	ANKFY1	ankyrin repeat and FYVE domain containing 1
chr17	4185344	4185948	605	*	Promoter (1-2kb)	17	4183526	4187109	3584	2	51479	ENST00000574736.1	1161	ENSG00000185722	ANKFY1	ankyrin repeat and FYVE domain containing 1
chr17	4189503	4190316	814	*	Promoter (1-2kb)	17	4184864	4191335	6472	2	51479	ENST00000573722.1	1019	ENSG00000185722	ANKFY1	ankyrin repeat and FYVE domain containing 1
chr17	4190792	4191185	394	*	Promoter (<=1kb)	17	4184864	4191335	6472	2	51479	ENST00000573722.1	150	ENSG00000185722	ANKFY1	ankyrin repeat and FYVE domain containing 1
chr17	4194867	4195326	460	*	3' UTR	17	4184864	4191335	6472	2	51479	ENST00000573722.1	-3532	ENSG00000185722	ANKFY1	ankyrin repeat and FYVE domain containing 1
chr17	4211009	4212140	1132	*	Promoter (2-3kb)	17	4195455	4208132	12678	2	51479	ENST00000573250.2	-2877	ENSG00000185722	ANKFY1	ankyrin repeat and FYVE domain containing 1
chr17	4211009	4212140	1132	*	Promoter (2-3kb)	17	4195455	4208132	12678	2	51479	ENST00000573250.2	-2877	ENSG00000185722	ANKFY1	ankyrin repeat and FYVE domain containing 1
chr17	4212720	4213318	599	*	Intron (ENST00000341657.9/51479, intron 4 of 24)	17	4195455	4208132	12678	2	51479	ENST00000573250.2	-4588	ENSG00000185722	ANKFY1	ankyrin repeat and FYVE domain containing 1
chr17	4261160	4261607	448	*	Promoter (2-3kb)	17	4165074	4263847	98774	2	51479	ENST00000570535.5	2240	ENSG00000185722	ANKFY1	ankyrin repeat and FYVE domain containing 1
chr17	4262153	4262741	589	*	Promoter (1-2kb)	17	4165074	4263847	98774	2	51479	ENST00000570535.5	1106	ENSG00000185722	ANKFY1	ankyrin repeat and FYVE domain containing 1
chr17	4274038	4274608	571	*	Intron (ENST00000396981.7/7326, intron 5 of 5)	17	4163957	4263995	100039	2	51479	ENST00000648043.1	-10043	ENSG00000185722	ANKFY1	ankyrin repeat and FYVE domain containing 1
chr17	4286941	4287438	498	*	Intron (ENST00000396981.7/7326, intron 4 of 5)	17	4163957	4263995	100039	2	51479	ENST00000648043.1	-22946	ENSG00000185722	ANKFY1	ankyrin repeat and FYVE domain containing 1
chr17	4291012	4291352	341	*	Intron (ENST00000396981.7/7326, intron 3 of 5)	17	4163957	4263995	100039	2	51479	ENST00000648043.1	-27017	ENSG00000185722	ANKFY1	ankyrin repeat and FYVE domain containing 1
chr17	4310891	4311281	391	*	Intron (ENST00000396981.7/7326, intron 1 of 5)	17	4282899	4331923	49025	2	7326	ENST00000571953.5	20642	ENSG00000132388	UBE2G1	ubiquitin conjugating enzyme E2 G1
chr17	4337698	4338198	501	*	Intron (ENST00000396981.7/7326, intron 1 of 5)	17	4282899	4331923	49025	2	7326	ENST00000571953.5	-5775	ENSG00000132388	UBE2G1	ubiquitin conjugating enzyme E2 G1
chr17	4339408	4339785	378	*	Intron (ENST00000396981.7/7326, intron 1 of 5)	17	4296733	4345780	49048	2	7326	ENST00000574059.1	5995	ENSG00000132388	UBE2G1	ubiquitin conjugating enzyme E2 G1
chr17	4344298	4344706	409	*	Promoter (1-2kb)	17	4296733	4345780	49048	2	7326	ENST00000574059.1	1074	ENSG00000132388	UBE2G1	ubiquitin conjugating enzyme E2 G1
chr17	4346818	4347148	331	*	Promoter (1-2kb)	17	4296733	4345780	49048	2	7326	ENST00000574059.1	-1038	ENSG00000132388	UBE2G1	ubiquitin conjugating enzyme E2 G1
chr17	4352812	4353180	369	*	Intron (ENST00000396981.7/7326, intron 1 of 5)	17	4296733	4345780	49048	2	7326	ENST00000574059.1	-7032	ENSG00000132388	UBE2G1	ubiquitin conjugating enzyme E2 G1
chr17	4369733	4370213	481	*	Distal Intergenic	17	4269259	4366675	97417	2	7326	ENST00000396981.7	-3058	ENSG00000132388	UBE2G1	ubiquitin conjugating enzyme E2 G1
chr17	4378143	4378553	411	*	Distal Intergenic	17	4269259	4366675	97417	2	7326	ENST00000396981.7	-11468	ENSG00000132388	UBE2G1	ubiquitin conjugating enzyme E2 G1
chr17	4384476	4385013	538	*	Distal Intergenic	17	4269259	4366675	97417	2	7326	ENST00000396981.7	-17801	ENSG00000132388	UBE2G1	ubiquitin conjugating enzyme E2 G1
chr17	4397368	4397735	368	*	Distal Intergenic	17	4269259	4366675	97417	2	7326	ENST00000396981.7	-30693	ENSG00000132388	UBE2G1	ubiquitin conjugating enzyme E2 G1
chr17	4402795	4403871	1077	*	Distal Intergenic	17	4433940	4488204	54265	1	201305	ENST00000355530.7	-30069	ENSG00000182557	SPNS3	sphingolipid transporter 3 (putative)
chr17	4402795	4403871	1077	*	Distal Intergenic	17	4433940	4488204	54265	1	201305	ENST00000355530.7	-30069	ENSG00000182557	SPNS3	sphingolipid transporter 3 (putative)
chr17	4406371	4407072	702	*	Distal Intergenic	17	4433940	4488204	54265	1	201305	ENST00000355530.7	-26868	ENSG00000182557	SPNS3	sphingolipid transporter 3 (putative)
chr17	4414091	4414402	312	*	Distal Intergenic	17	4433940	4488204	54265	1	201305	ENST00000355530.7	-19538	ENSG00000182557	SPNS3	sphingolipid transporter 3 (putative)
chr17	4416159	4416730	572	*	Distal Intergenic	17	4433940	4488204	54265	1	201305	ENST00000355530.7	-17210	ENSG00000182557	SPNS3	sphingolipid transporter 3 (putative)
chr17	4422303	4422678	376	*	Distal Intergenic	17	4433940	4488204	54265	1	201305	ENST00000355530.7	-11262	ENSG00000182557	SPNS3	sphingolipid transporter 3 (putative)
chr17	4424556	4424864	309	*	Distal Intergenic	17	4433940	4488204	54265	1	201305	ENST00000355530.7	-9076	ENSG00000182557	SPNS3	sphingolipid transporter 3 (putative)
chr17	4426794	4427844	1051	*	Distal Intergenic	17	4433940	4488204	54265	1	201305	ENST00000355530.7	-6096	ENSG00000182557	SPNS3	sphingolipid transporter 3 (putative)
chr17	4430464	4430841	378	*	Distal Intergenic	17	4433940	4488204	54265	1	201305	ENST00000355530.7	-3099	ENSG00000182557	SPNS3	sphingolipid transporter 3 (putative)
chr17	4433824	4434169	346	*	Promoter (<=1kb)	17	4433940	4488204	54265	1	201305	ENST00000355530.7	0	ENSG00000182557	SPNS3	sphingolipid transporter 3 (putative)
chr17	4435643	4436229	587	*	Promoter (1-2kb)	17	4433963	4488208	54246	1	201305	ENST00000575194.5	1680	ENSG00000182557	SPNS3	sphingolipid transporter 3 (putative)
chr17	4437747	4438887	1141	*	Intron (ENST00000355530.7/201305, intron 1 of 11)	17	4433963	4488208	54246	1	201305	ENST00000575194.5	3784	ENSG00000182557	SPNS3	sphingolipid transporter 3 (putative)
chr17	4437747	4438887	1141	*	Intron (ENST00000355530.7/201305, intron 1 of 11)	17	4433963	4488208	54246	1	201305	ENST00000575194.5	3784	ENSG00000182557	SPNS3	sphingolipid transporter 3 (putative)
chr17	4439321	4440496	1176	*	Exon (ENST00000355530.7/201305, exon 2 of 12)	17	4444976	4448205	3230	1	201305	ENST00000572078.1	-4480	ENSG00000182557	SPNS3	sphingolipid transporter 3 (putative)
chr17	4439321	4440496	1176	*	Exon (ENST00000355530.7/201305, exon 2 of 12)	17	4444976	4448205	3230	1	201305	ENST00000572078.1	-4480	ENSG00000182557	SPNS3	sphingolipid transporter 3 (putative)
chr17	4443827	4445177	1351	*	Promoter (<=1kb)	17	4444976	4448205	3230	1	201305	ENST00000572078.1	0	ENSG00000182557	SPNS3	sphingolipid transporter 3 (putative)
chr17	4445759	4446085	327	*	Promoter (<=1kb)	17	4446604	4448291	1688	1	201305	ENST00000575185.1	-519	ENSG00000182557	SPNS3	sphingolipid transporter 3 (putative)
chr17	4446544	4446982	439	*	Promoter (<=1kb)	17	4446604	4448291	1688	1	201305	ENST00000575185.1	0	ENSG00000182557	SPNS3	sphingolipid transporter 3 (putative)
chr17	4447400	4447751	352	*	Promoter (<=1kb)	17	4446604	4448291	1688	1	201305	ENST00000575185.1	796	ENSG00000182557	SPNS3	sphingolipid transporter 3 (putative)
chr17	4448105	4448461	357	*	Promoter (1-2kb)	17	4446604	4448291	1688	1	201305	ENST00000575185.1	1501	ENSG00000182557	SPNS3	sphingolipid transporter 3 (putative)
chr17	4449214	4451571	2358	*	Promoter (2-3kb)	17	4446604	4448291	1688	1	201305	ENST00000575185.1	2610	ENSG00000182557	SPNS3	sphingolipid transporter 3 (putative)
chr17	4449214	4451571	2358	*	Promoter (2-3kb)	17	4446604	4448291	1688	1	201305	ENST00000575185.1	2610	ENSG00000182557	SPNS3	sphingolipid transporter 3 (putative)
chr17	4449214	4451571	2358	*	Promoter (2-3kb)	17	4446604	4448291	1688	1	201305	ENST00000575185.1	2610	ENSG00000182557	SPNS3	sphingolipid transporter 3 (putative)
chr17	4455427	4455892	466	*	Intron (ENST00000355530.7/201305, intron 8 of 11)	17	4446604	4448291	1688	1	201305	ENST00000575185.1	8823	ENSG00000182557	SPNS3	sphingolipid transporter 3 (putative)
chr17	4457589	4458016	428	*	Intron (ENST00000355530.7/201305, intron 8 of 11)	17	4446604	4448291	1688	1	201305	ENST00000575185.1	10985	ENSG00000182557	SPNS3	sphingolipid transporter 3 (putative)
chr17	4464098	4464434	337	*	Intron (ENST00000355530.7/201305, intron 8 of 11)	17	4446604	4448291	1688	1	201305	ENST00000575185.1	17494	ENSG00000182557	SPNS3	sphingolipid transporter 3 (putative)
chr17	4465136	4465601	466	*	Intron (ENST00000355530.7/201305, intron 8 of 11)	17	4446604	4448291	1688	1	201305	ENST00000575185.1	18532	ENSG00000182557	SPNS3	sphingolipid transporter 3 (putative)
chr17	4467762	4468075	314	*	Intron (ENST00000355530.7/201305, intron 8 of 11)	17	4485017	4487862	2846	1	201305	ENST00000575796.1	-16942	ENSG00000182557	SPNS3	sphingolipid transporter 3 (putative)
chr17	4468902	4469482	581	*	Intron (ENST00000355530.7/201305, intron 8 of 11)	17	4485017	4487862	2846	1	201305	ENST00000575796.1	-15535	ENSG00000182557	SPNS3	sphingolipid transporter 3 (putative)
chr17	4475398	4475758	361	*	Intron (ENST00000355530.7/201305, intron 8 of 11)	17	4485017	4487862	2846	1	201305	ENST00000575796.1	-9259	ENSG00000182557	SPNS3	sphingolipid transporter 3 (putative)
chr17	4476678	4477550	873	*	Intron (ENST00000355530.7/201305, intron 8 of 11)	17	4485017	4487862	2846	1	201305	ENST00000575796.1	-7467	ENSG00000182557	SPNS3	sphingolipid transporter 3 (putative)
chr17	4478320	4479725	1406	*	3' UTR	17	4485017	4487862	2846	1	201305	ENST00000575796.1	-5292	ENSG00000182557	SPNS3	sphingolipid transporter 3 (putative)
chr17	4478320	4479725	1406	*	3' UTR	17	4485017	4487862	2846	1	201305	ENST00000575796.1	-5292	ENSG00000182557	SPNS3	sphingolipid transporter 3 (putative)
chr17	4480181	4480590	410	*	Intron (ENST00000355530.7/201305, intron 9 of 11)	17	4485017	4487862	2846	1	201305	ENST00000575796.1	-4427	ENSG00000182557	SPNS3	sphingolipid transporter 3 (putative)
chr17	4482367	4483623	1257	*	Promoter (1-2kb)	17	4485017	4487862	2846	1	201305	ENST00000575796.1	-1394	ENSG00000182557	SPNS3	sphingolipid transporter 3 (putative)
chr17	4498022	4498723	702	*	Promoter (<=1kb)	17	4498881	4539035	40155	1	124976	ENST00000329078.8	-158	ENSG00000183018	SPNS2	sphingolipid transporter 2
chr17	4499302	4499914	613	*	Promoter (<=1kb)	17	4497394	4499674	2281	2	107985053	ENST00000416958.1	0		SPNS2-AS1	SPNS2 antisense RNA 1
chr17	4500947	4501626	680	*	Promoter (1-2kb)	17	4497394	4499674	2281	2	107985053	ENST00000416958.1	-1273		SPNS2-AS1	SPNS2 antisense RNA 1
chr17	4506595	4507132	538	*	Intron (ENST00000329078.8/124976, intron 1 of 12)	17	4497394	4499674	2281	2	107985053	ENST00000416958.1	-6921		SPNS2-AS1	SPNS2 antisense RNA 1
chr17	4507765	4508129	365	*	Intron (ENST00000329078.8/124976, intron 1 of 12)	17	4497394	4499674	2281	2	107985053	ENST00000416958.1	-8091		SPNS2-AS1	SPNS2 antisense RNA 1
chr17	4521835	4522182	348	*	Intron (ENST00000329078.8/124976, intron 2 of 12)	17	4533032	4537798	4767	1	124976	ENST00000571386.1	-10850	ENSG00000183018	SPNS2	sphingolipid transporter 2
chr17	4529583	4530200	618	*	Promoter (2-3kb)	17	4533032	4537798	4767	1	124976	ENST00000571386.1	-2832	ENSG00000183018	SPNS2	sphingolipid transporter 2
chr17	4530670	4531660	991	*	Promoter (1-2kb)	17	4533032	4537798	4767	1	124976	ENST00000571386.1	-1372	ENSG00000183018	SPNS2	sphingolipid transporter 2
chr17	4534265	4534994	730	*	Promoter (<=1kb)	17	4534385	4536817	2433	1	124976	ENST00000570641.1	0	ENSG00000183018	SPNS2	sphingolipid transporter 2
chr17	4537368	4538226	859	*	Promoter (<=1kb)	17	4536762	4539035	2274	1	124976	ENST00000570979.1	606	ENSG00000183018	SPNS2	sphingolipid transporter 2
chr17	4539243	4540062	820	*	Promoter (1-2kb)	17	4539439	4541898	2460	2	10514	ENST00000574167.1	1836	ENSG00000132382	MYBBP1A	MYB binding protein 1a
chr17	4542398	4542710	313	*	Promoter (<=1kb)	17	4538906	4542423	3518	2	10514	ENST00000574934.5	0	ENSG00000132382	MYBBP1A	MYB binding protein 1a
chr17	4545366	4546000	635	*	Promoter (<=1kb)	17	4544902	4545932	1031	2	10514	ENST00000571354.1	0	ENSG00000132382	MYBBP1A	MYB binding protein 1a
chr17	4546833	4547312	480	*	Promoter (<=1kb)	17	4544902	4545932	1031	2	10514	ENST00000571354.1	-901	ENSG00000132382	MYBBP1A	MYB binding protein 1a
chr17	4548001	4548796	796	*	Promoter (1-2kb)	17	4538944	4550061	11118	2	10514	ENST00000573723.1	1265	ENSG00000132382	MYBBP1A	MYB binding protein 1a
chr17	4551411	4552167	757	*	Promoter (1-2kb)	17	4547685	4550177	2493	2	10514	ENST00000573175.1	-1234	ENSG00000132382	MYBBP1A	MYB binding protein 1a
chr17	4556616	4556998	383	*	Promoter (1-2kb)	17	4538897	4555386	16490	2	10514	ENST00000381556.6	-1230	ENSG00000132382	MYBBP1A	MYB binding protein 1a
chr17	4557973	4558823	851	*	Promoter (1-2kb)	17	4557820	4559935	2116	2	124975	ENST00000573591.1	1112	ENSG00000167741	GGT6	gamma-glutamyltransferase 6
chr17	4560068	4560921	854	*	Promoter (<=1kb)	17	4556927	4560577	3651	2	124975	ENST00000381550.8	0	ENSG00000167741	GGT6	gamma-glutamyltransferase 6
chr17	4575357	4576017	661	*	Distal Intergenic	17	4583999	4608319	24321	1	342527	ENST00000338859.8	-7982	ENSG00000188176	SMTNL2	smoothelin like 2
chr17	4576890	4577997	1108	*	Distal Intergenic	17	4583999	4608319	24321	1	342527	ENST00000338859.8	-6002	ENSG00000188176	SMTNL2	smoothelin like 2
chr17	4576890	4577997	1108	*	Distal Intergenic	17	4583999	4608319	24321	1	342527	ENST00000338859.8	-6002	ENSG00000188176	SMTNL2	smoothelin like 2
chr17	4588415	4589548	1134	*	Promoter (2-3kb)	17	4592355	4595260	2906	1	342527	ENST00000572951.1	-2807	ENSG00000188176	SMTNL2	smoothelin like 2
chr17	4591059	4591919	861	*	Promoter (<=1kb)	17	4592355	4595260	2906	1	342527	ENST00000572951.1	-436	ENSG00000188176	SMTNL2	smoothelin like 2
chr17	4592408	4593188	781	*	Promoter (<=1kb)	17	4592355	4595260	2906	1	342527	ENST00000572951.1	53	ENSG00000188176	SMTNL2	smoothelin like 2
chr17	4594979	4596116	1138	*	Promoter (<=1kb)	17	4595066	4596954	1889	1	342527	ENST00000570526.1	0	ENSG00000188176	SMTNL2	smoothelin like 2
chr17	4596557	4597044	488	*	Promoter (1-2kb)	17	4595066	4596954	1889	1	342527	ENST00000570526.1	1491	ENSG00000188176	SMTNL2	smoothelin like 2
chr17	4602503	4603086	584	*	Intron (ENST00000338859.8/342527, intron 7 of 7)	17	4610449	4617650	7202	1	400568	ENST00000573270.1	-7363	ENSG00000261863	LINC01996	long intergenic non-protein coding RNA 1996
chr17	4605902	4606300	399	*	Intron (ENST00000338859.8/342527, intron 7 of 7)	17	4610449	4617650	7202	1	400568	ENST00000573270.1	-4149	ENSG00000261863	LINC01996	long intergenic non-protein coding RNA 1996
chr17	4630548	4631213	666	*	3' UTR	17	4637170	4639164	1995	2	246	ENST00000576572.1	7951	ENSG00000161905	ALOX15	arachidonate 15-lipoxygenase
chr17	4631773	4632171	399	*	Exon (ENST00000293761.8/246, exon 13 of 14)	17	4637170	4639164	1995	2	246	ENST00000576572.1	6993	ENSG00000161905	ALOX15	arachidonate 15-lipoxygenase
chr17	4640202	4640874	673	*	Promoter (<=1kb)	17	4638927	4639882	956	2	246	ENST00000572265.1	-320	ENSG00000161905	ALOX15	arachidonate 15-lipoxygenase
chr17	4656482	4657570	1089	*	Distal Intergenic	17	4631486	4642294	10809	2	246	ENST00000570836.6	-14188	ENSG00000161905	ALOX15	arachidonate 15-lipoxygenase
chr17	4656482	4657570	1089	*	Distal Intergenic	17	4631486	4642294	10809	2	246	ENST00000570836.6	-14188	ENSG00000161905	ALOX15	arachidonate 15-lipoxygenase
chr17	4656482	4657570	1089	*	Distal Intergenic	17	4631486	4642294	10809	2	246	ENST00000570836.6	-14188	ENSG00000161905	ALOX15	arachidonate 15-lipoxygenase
chr17	4671535	4671888	354	*	Promoter (1-2kb)	17	4672858	4673535	678	2	27043	ENST00000573242.1	1647	ENSG00000141456	PELP1	proline, glutamate and leucine rich protein 1
chr17	4681197	4681748	552	*	Intron (ENST00000631268.1/ENST00000631268.1, intron 1 of 1)	17	4675679	4676244	566	2	27043	ENST00000573506.1	-4953	ENSG00000141456	PELP1	proline, glutamate and leucine rich protein 1
chr17	4685211	4685753	543	*	Intron (ENST00000631268.1/ENST00000631268.1, intron 1 of 1)	17	4682725	4691214	8490	2	27043	ENST00000571170.1	5461	ENSG00000141456	PELP1	proline, glutamate and leucine rich protein 1
chr17	4688056	4688385	330	*	Promoter (2-3kb)	17	4682725	4691214	8490	2	27043	ENST00000571170.1	2829	ENSG00000141456	PELP1	proline, glutamate and leucine rich protein 1
chr17	4699190	4699991	802	*	Intron (ENST00000572293.7/27043, intron 1 of 16)	17	4675314	4704040	28727	2	27043	ENST00000570571.5	4049	ENSG00000141456	PELP1	proline, glutamate and leucine rich protein 1
chr17	4704761	4705440	680	*	Promoter (<=1kb)	17	4671385	4704337	32953	2	27043	ENST00000436683.6	-424	ENSG00000141456	PELP1	proline, glutamate and leucine rich protein 1
chr17	4716344	4716750	407	*	Promoter (<=1kb)	17	4717436	4718149	714	1	409	ENST00000577054.1	-686	ENSG00000141480	ARRB2	arrestin beta 2
chr17	4722977	4723435	459	*	Distal Intergenic	17	4717436	4718149	714	1	409	ENST00000577054.1	5541	ENSG00000141480	ARRB2	arrestin beta 2
chr17	4724525	4724904	380	*	Distal Intergenic	17	4731428	4733312	1885	1	400569	ENST00000575284.5	-6524	ENSG00000161920	MED11	mediator complex subunit 11
chr17	4738736	4739295	560	*	Promoter (<=1kb)	17	4735367	4739145	3779	2	58191	ENST00000573123.1	0	ENSG00000161921	CXCL16	C-X-C motif chemokine ligand 16
chr17	4759435	4759842	408	*	Distal Intergenic	17	4771884	4783213	11330	1	9032	ENST00000576530.2	-12042	ENSG00000142484	TM4SF5	transmembrane 4 L six family member 5
chr17	4763723	4764082	360	*	Distal Intergenic	17	4771884	4783213	11330	1	9032	ENST00000576530.2	-7802	ENSG00000142484	TM4SF5	transmembrane 4 L six family member 5
chr17	4774106	4774868	763	*	Promoter (2-3kb)	17	4771886	4783211	11326	1	9032	ENST00000270560.4	2220	ENSG00000142484	TM4SF5	transmembrane 4 L six family member 5
chr17	4774106	4774868	763	*	Promoter (2-3kb)	17	4771886	4783211	11326	1	9032	ENST00000270560.4	2220	ENSG00000142484	TM4SF5	transmembrane 4 L six family member 5
chr17	4781699	4782249	551	*	Intron (ENST00000576530.2/9032, intron 2 of 3)	17	4785285	4786364	1080	2	284013	ENST00000328739.6	4115	ENSG00000182853	VMO1	vitelline membrane outer layer 1 homolog
chr17	4785227	4786405	1179	*	Promoter (<=1kb)	17	4785285	4786364	1080	2	284013	ENST00000328739.6	0	ENSG00000182853	VMO1	vitelline membrane outer layer 1 homolog
chr17	4787204	4787736	533	*	Promoter (<=1kb)	17	4785285	4786433	1149	2	284013	ENST00000354194.4	-771	ENSG00000182853	VMO1	vitelline membrane outer layer 1 homolog
chr17	4797038	4797736	699	*	Promoter (<=1kb)	17	4797684	4798475	792	1	5694	ENST00000575643.1	0	ENSG00000142507	PSMB6	proteasome 20S subunit beta 6
chr17	4808382	4809720	1339	*	Promoter (<=1kb)	17	4807562	4809325	1764	1	5338	ENST00000575316.1	820	ENSG00000129219	PLD2	phospholipase D2
chr17	4808382	4809720	1339	*	Promoter (<=1kb)	17	4807562	4809325	1764	1	5338	ENST00000575316.1	820	ENSG00000129219	PLD2	phospholipase D2
chr17	4808382	4809720	1339	*	Promoter (<=1kb)	17	4807562	4809325	1764	1	5338	ENST00000575316.1	820	ENSG00000129219	PLD2	phospholipase D2
chr17	4810372	4811022	651	*	Promoter (<=1kb)	17	4810807	4815554	4748	1	5338	ENST00000575813.5	0	ENSG00000129219	PLD2	phospholipase D2
chr17	4812119	4812449	331	*	Promoter (1-2kb)	17	4810807	4815554	4748	1	5338	ENST00000575813.5	1312	ENSG00000129219	PLD2	phospholipase D2
chr17	4814479	4814828	350	*	Promoter (<=1kb)	17	4814150	4815869	1720	1	5338	ENST00000574796.1	329	ENSG00000129219	PLD2	phospholipase D2
chr17	4815522	4815989	468	*	Promoter (<=1kb)	17	4815859	4816905	1047	1	5338	ENST00000576329.1	0	ENSG00000129219	PLD2	phospholipase D2
chr17	4816645	4817406	762	*	Promoter (<=1kb)	17	4816708	4817375	668	1	5338	ENST00000572199.1	0	ENSG00000129219	PLD2	phospholipase D2
chr17	4818553	4819485	933	*	Promoter (<=1kb)	17	4818593	4823434	4842	1	5338	ENST00000576864.1	0	ENSG00000129219	PLD2	phospholipase D2
chr17	4818553	4819485	933	*	Promoter (<=1kb)	17	4818593	4823434	4842	1	5338	ENST00000576864.1	0	ENSG00000129219	PLD2	phospholipase D2
chr17	4821402	4822776	1375	*	Promoter (<=1kb)	17	4821640	4822795	1156	1	5338	ENST00000575945.1	0	ENSG00000129219	PLD2	phospholipase D2
chr17	4821402	4822776	1375	*	Promoter (<=1kb)	17	4821640	4822795	1156	1	5338	ENST00000575945.1	0	ENSG00000129219	PLD2	phospholipase D2
chr17	4826328	4826754	427	*	Distal Intergenic	17	4821640	4822795	1156	1	5338	ENST00000575945.1	4688	ENSG00000129219	PLD2	phospholipase D2
chr17	4829590	4829952	363	*	Distal Intergenic	17	4833340	4898061	64722	1	50488	ENST00000355280.11	-3388	ENSG00000141503	MINK1	misshapen like kinase 1
chr17	4848355	4848841	487	*	Intron (ENST00000355280.11/50488, intron 1 of 31)	17	4833621	4885965	52345	1	50488	ENST00000577021.1	14734	ENSG00000141503	MINK1	misshapen like kinase 1
chr17	4849448	4849778	331	*	Intron (ENST00000355280.11/50488, intron 1 of 31)	17	4833621	4885965	52345	1	50488	ENST00000577021.1	15827	ENSG00000141503	MINK1	misshapen like kinase 1
chr17	4855210	4855763	554	*	Intron (ENST00000355280.11/50488, intron 1 of 31)	17	4833621	4885965	52345	1	50488	ENST00000577021.1	21589	ENSG00000141503	MINK1	misshapen like kinase 1
chr17	4856402	4857787	1386	*	Exon (ENST00000482495.1/ENST00000482495.1, exon 1 of 1)	17	4833621	4885965	52345	1	50488	ENST00000577021.1	22781	ENSG00000141503	MINK1	misshapen like kinase 1
chr17	4859971	4860940	970	*	Intron (ENST00000355280.11/50488, intron 1 of 31)	17	4884469	4898061	13593	1	50488	ENST00000571207.5	-23529	ENSG00000141503	MINK1	misshapen like kinase 1
chr17	4865005	4865362	358	*	Intron (ENST00000355280.11/50488, intron 1 of 31)	17	4884469	4898061	13593	1	50488	ENST00000571207.5	-19107	ENSG00000141503	MINK1	misshapen like kinase 1
chr17	4866520	4866971	452	*	Intron (ENST00000355280.11/50488, intron 1 of 31)	17	4884469	4898061	13593	1	50488	ENST00000571207.5	-17498	ENSG00000141503	MINK1	misshapen like kinase 1
chr17	4877075	4877557	483	*	Intron (ENST00000355280.11/50488, intron 1 of 31)	17	4884469	4898061	13593	1	50488	ENST00000571207.5	-6912	ENSG00000141503	MINK1	misshapen like kinase 1
chr17	4878592	4879213	622	*	Intron (ENST00000355280.11/50488, intron 2 of 31)	17	4884469	4898061	13593	1	50488	ENST00000571207.5	-5256	ENSG00000141503	MINK1	misshapen like kinase 1
chr17	4884487	4885026	540	*	Promoter (<=1kb)	17	4884469	4898061	13593	1	50488	ENST00000571207.5	18	ENSG00000141503	MINK1	misshapen like kinase 1
chr17	4888312	4888621	310	*	Intron (ENST00000355280.11/50488, intron 12 of 31)	17	4884469	4898061	13593	1	50488	ENST00000571207.5	3843	ENSG00000141503	MINK1	misshapen like kinase 1
chr17	4891348	4892490	1143	*	Promoter (<=1kb)	17	4892471	4893650	1180	1	50488	ENST00000572629.1	0	ENSG00000141503	MINK1	misshapen like kinase 1
chr17	4893414	4894192	779	*	Promoter (<=1kb)	17	4893578	4894216	639	1	50488	ENST00000572304.1	0	ENSG00000141503	MINK1	misshapen like kinase 1
chr17	4895218	4896037	820	*	Promoter (<=1kb)	17	4896205	4897145	941	1	50488	ENST00000576037.1	-168	ENSG00000141503	MINK1	misshapen like kinase 1
chr17	4896548	4897046	499	*	Promoter (<=1kb)	17	4896205	4897145	941	1	50488	ENST00000576037.1	343	ENSG00000141503	MINK1	misshapen like kinase 1
chr17	4898111	4898666	556	*	Promoter (<=1kb)	17	4899418	4900799	1382	1	100130311	ENST00000521575.1	-752	ENSG00000205710	C17orf107	chromosome 17 open reading frame 107
chr17	4899614	4902003	2390	*	Promoter (<=1kb)	17	4897771	4900229	2459	2	1145	ENST00000652550.1	0	ENSG00000108556	CHRNE	cholinergic receptor nicotinic epsilon subunit
chr17	4899614	4902003	2390	*	Promoter (<=1kb)	17	4897771	4900229	2459	2	1145	ENST00000652550.1	0	ENSG00000108556	CHRNE	cholinergic receptor nicotinic epsilon subunit
chr17	4899614	4902003	2390	*	Promoter (<=1kb)	17	4897771	4900229	2459	2	1145	ENST00000652550.1	0	ENSG00000108556	CHRNE	cholinergic receptor nicotinic epsilon subunit
chr17	4902336	4902881	546	*	Promoter (<=1kb)	17	4901009	4902630	1622	2	1145	ENST00000575637.1	0	ENSG00000108556	CHRNE	cholinergic receptor nicotinic epsilon subunit
chr17	4909551	4910124	574	*	Intron (ENST00000649830.1/1145, intron 1 of 10)	17	4897771	4903098	5328	2	1145	ENST00000649488.2	-6453	ENSG00000108556	CHRNE	cholinergic receptor nicotinic epsilon subunit
chr17	4937619	4938427	809	*	Promoter (<=1kb)	17	4938154	4938557	404	2	8402	ENST00000570543.1	130	ENSG00000108528	SLC25A11	solute carrier family 25 member 11
chr17	4950394	4950952	559	*	Promoter (<=1kb)	17	4951080	4953845	2766	1	2027	ENST00000521811.5	-128	ENSG00000108515	ENO3	enolase 3
chr17	4956649	4957038	390	*	Promoter (<=1kb)	17	4956167	4957129	963	1	2027	ENST00000522954.1	482	ENSG00000108515	ENO3	enolase 3
chr17	4979977	4980324	348	*	Promoter (<=1kb)	17	4977143	4979442	2300	2	23125	ENST00000575365.1	-535	ENSG00000108509	CAMTA2	calmodulin binding transcription activator 2
chr17	4985487	4988630	3144	*	Promoter (<=1kb)	17	4967992	4986234	18243	2	23125	ENST00000574951.5	0	ENSG00000108509	CAMTA2	calmodulin binding transcription activator 2
chr17	4985487	4988630	3144	*	Promoter (<=1kb)	17	4967992	4986234	18243	2	23125	ENST00000574951.5	0	ENSG00000108509	CAMTA2	calmodulin binding transcription activator 2
chr17	4985487	4988630	3144	*	Promoter (<=1kb)	17	4967992	4986234	18243	2	23125	ENST00000574951.5	0	ENSG00000108509	CAMTA2	calmodulin binding transcription activator 2
chr17	4985487	4988630	3144	*	Promoter (<=1kb)	17	4967992	4986234	18243	2	23125	ENST00000574951.5	0	ENSG00000108509	CAMTA2	calmodulin binding transcription activator 2
chr17	4985487	4988630	3144	*	Promoter (<=1kb)	17	4967992	4986234	18243	2	23125	ENST00000574951.5	0	ENSG00000108509	CAMTA2	calmodulin binding transcription activator 2
chr17	4998404	4999113	710	*	Promoter (<=1kb)	17	4997954	5002109	4156	1	10749	ENST00000574165.1	450	ENSG00000129250	KIF1C	kinesin family member 1C
chr17	5004565	5005082	518	*	Promoter (2-3kb)	17	5007465	5012074	4610	1	10749	ENST00000572959.1	-2383	ENSG00000129250	KIF1C	kinesin family member 1C
chr17	5007106	5007494	389	*	Promoter (<=1kb)	17	5007465	5012074	4610	1	10749	ENST00000572959.1	0	ENSG00000129250	KIF1C	kinesin family member 1C
chr17	5009231	5009594	364	*	Promoter (1-2kb)	17	5007465	5012074	4610	1	10749	ENST00000572959.1	1766	ENSG00000129250	KIF1C	kinesin family member 1C
chr17	5011307	5011707	401	*	Promoter (2-3kb)	17	5014194	5022265	8072	1	10749	ENST00000573815.1	-2487	ENSG00000129250	KIF1C	kinesin family member 1C
chr17	5012255	5012999	745	*	Promoter (1-2kb)	17	5014194	5022265	8072	1	10749	ENST00000573815.1	-1195	ENSG00000129250	KIF1C	kinesin family member 1C
chr17	5014652	5015023	372	*	Promoter (<=1kb)	17	5014194	5022265	8072	1	10749	ENST00000573815.1	458	ENSG00000129250	KIF1C	kinesin family member 1C
chr17	5020456	5020925	470	*	Promoter (<=1kb)	17	5019214	5020093	880	2	102724009	ENST00000438266.1	-363	ENSG00000227495	KIF1C-AS1	KIF1C antisense RNA 1
chr17	5022335	5022734	400	*	Promoter (2-3kb)	17	5019214	5020093	880	2	102724009	ENST00000438266.1	-2242	ENSG00000227495	KIF1C-AS1	KIF1C antisense RNA 1
chr17	5027349	5027829	481	*	3' UTR	17	5019214	5020093	880	2	102724009	ENST00000438266.1	-7256	ENSG00000227495	KIF1C-AS1	KIF1C antisense RNA 1
chr17	5031169	5031510	342	*	Distal Intergenic	17	5032716	5035422	2707	2	55065	ENST00000575919.1	3912	ENSG00000132517	SLC52A1	solute carrier family 52 member 1
chr17	5033506	5034540	1035	*	Promoter (<=1kb)	17	5032716	5035422	2707	2	55065	ENST00000575919.1	882	ENSG00000132517	SLC52A1	solute carrier family 52 member 1
chr17	5033506	5034540	1035	*	Promoter (<=1kb)	17	5032716	5035422	2707	2	55065	ENST00000575919.1	882	ENSG00000132517	SLC52A1	solute carrier family 52 member 1
chr17	5040897	5041301	405	*	Intron (ENST00000512825.7/55065, intron 1 of 3)	17	5032605	5035432	2828	2	55065	ENST00000424747.1	-5465	ENSG00000132517	SLC52A1	solute carrier family 52 member 1
chr17	5050105	5050430	326	*	Promoter (1-2kb)	17	5032600	5052009	19410	2	55065	ENST00000512825.7	1579	ENSG00000132517	SLC52A1	solute carrier family 52 member 1
chr17	5050797	5051415	619	*	Promoter (<=1kb)	17	5032600	5052009	19410	2	55065	ENST00000512825.7	594	ENSG00000132517	SLC52A1	solute carrier family 52 member 1
chr17	5056509	5056818	310	*	Distal Intergenic	17	5032600	5052009	19410	2	55065	ENST00000512825.7	-4500	ENSG00000132517	SLC52A1	solute carrier family 52 member 1
chr17	5060547	5061010	464	*	Exon (ENST00000576545.1/ENST00000576545.1, exon 2 of 4)	17	5032600	5052009	19410	2	55065	ENST00000512825.7	-8538	ENSG00000132517	SLC52A1	solute carrier family 52 member 1
chr17	5062690	5063110	421	*	Distal Intergenic	17	5032600	5052009	19410	2	55065	ENST00000512825.7	-10681	ENSG00000132517	SLC52A1	solute carrier family 52 member 1
chr17	5064360	5064679	320	*	Distal Intergenic	17	5032600	5052009	19410	2	55065	ENST00000512825.7	-12351	ENSG00000132517	SLC52A1	solute carrier family 52 member 1
chr17	5073765	5074252	488	*	Distal Intergenic	17	5078467	5096374	17908	1	124961	ENST00000318833.4	-4215	ENSG00000180787	ZFP3	ZFP3 zinc finger protein
chr17	5085142	5085619	478	*	Intron (ENST00000318833.4/124961, intron 1 of 1)	17	5078467	5096374	17908	1	124961	ENST00000318833.4	6675	ENSG00000180787	ZFP3	ZFP3 zinc finger protein
chr17	5100092	5100532	441	*	Promoter (2-3kb)	17	5097223	5114383	17161	1	101928000	ENST00000665679.3	2869	ENSG00000234327	ZNF232-AS1	ZNF232 antisense RNA 1
chr17	5112442	5112944	503	*	Promoter (<=1kb)	17	5105735	5112064	6330	2	7775	ENST00000574735.1	-378	ENSG00000167840	ZNF232	zinc finger protein 232
chr17	5115437	5116248	812	*	Promoter (<=1kb)	17	5116032	5174991	58960	1	9098	ENST00000574788.6	0	ENSG00000129204	USP6	ubiquitin specific peptidase 6
chr17	5117794	5118471	678	*	Promoter (1-2kb)	17	5105794	5116448	10655	2	7775	ENST00000696538.1	-1346	ENSG00000167840	ZNF232	zinc finger protein 232
chr17	5121250	5121669	420	*	Promoter (1-2kb)	17	5105754	5123042	17289	2	7775	ENST00000573015.6	1373	ENSG00000167840	ZNF232	zinc finger protein 232
chr17	5122452	5123827	1376	*	Promoter (<=1kb)	17	5105754	5123042	17289	2	7775	ENST00000573015.6	0	ENSG00000167840	ZNF232	zinc finger protein 232
chr17	5122452	5123827	1376	*	Promoter (<=1kb)	17	5105754	5123042	17289	2	7775	ENST00000573015.6	0	ENSG00000167840	ZNF232	zinc finger protein 232
chr17	5122452	5123827	1376	*	Promoter (<=1kb)	17	5105754	5123042	17289	2	7775	ENST00000573015.6	0	ENSG00000167840	ZNF232	zinc finger protein 232
chr17	5130259	5130970	712	*	Promoter (1-2kb)	17	5128815	5135003	6189	1	9098	ENST00000357482.5	1444	ENSG00000129204	USP6	ubiquitin specific peptidase 6
chr17	5131298	5133264	1967	*	Promoter (2-3kb)	17	5128815	5135003	6189	1	9098	ENST00000357482.5	2483	ENSG00000129204	USP6	ubiquitin specific peptidase 6
chr17	5131298	5133264	1967	*	Promoter (2-3kb)	17	5128815	5135003	6189	1	9098	ENST00000357482.5	2483	ENSG00000129204	USP6	ubiquitin specific peptidase 6
chr17	5133993	5134371	379	*	Exon (ENST00000574788.6/9098, exon 15 of 38)	17	5128815	5135003	6189	1	9098	ENST00000357482.5	5178	ENSG00000129204	USP6	ubiquitin specific peptidase 6
chr17	5136854	5138853	2000	*	Exon (ENST00000574788.6/9098, exon 19 of 38)	17	5128815	5135003	6189	1	9098	ENST00000357482.5	8039	ENSG00000129204	USP6	ubiquitin specific peptidase 6
chr17	5136854	5138853	2000	*	Exon (ENST00000574788.6/9098, exon 19 of 38)	17	5128815	5135003	6189	1	9098	ENST00000357482.5	8039	ENSG00000129204	USP6	ubiquitin specific peptidase 6
chr17	5153241	5153919	679	*	Intron (ENST00000574788.6/9098, intron 30 of 37)	17	5128815	5135003	6189	1	9098	ENST00000357482.5	24426	ENSG00000129204	USP6	ubiquitin specific peptidase 6
chr17	5153241	5153919	679	*	Intron (ENST00000574788.6/9098, intron 30 of 37)	17	5128815	5135003	6189	1	9098	ENST00000357482.5	24426	ENSG00000129204	USP6	ubiquitin specific peptidase 6
chr17	5157120	5157455	336	*	Intron (ENST00000574788.6/9098, intron 31 of 37)	17	5128815	5135003	6189	1	9098	ENST00000357482.5	28305	ENSG00000129204	USP6	ubiquitin specific peptidase 6
chr17	5177521	5177828	308	*	Distal Intergenic	17	5183951	5191862	7912	2	84622	ENST00000576772.1	14034	ENSG00000180626	ZNF594	zinc finger protein 594
chr17	5185927	5186464	538	*	Intron (ENST00000575779.2/84622, intron 1 of 1)	17	5183951	5191862	7912	2	84622	ENST00000576772.1	5398	ENSG00000180626	ZNF594	zinc finger protein 594
chr17	5214282	5214818	537	*	Promoter (<=1kb)	17	5215187	5223998	8812	1	100130950	ENST00000656594.1	-369	ENSG00000261879	ZNF594-DT	ZNF594 divergent transcript
chr17	5222101	5222843	743	*	Intron (ENST00000573772.3/100130950, intron 3 of 4)	17	5215187	5223998	8812	1	100130950	ENST00000656594.1	6914	ENSG00000261879	ZNF594-DT	ZNF594 divergent transcript
chr17	5225563	5225887	325	*	Intron (ENST00000573772.3/100130950, intron 4 of 4)	17	5213012	5234823	21812	2	388325	ENST00000571800.5	8936	ENSG00000161929	SCIMP	SLP adaptor and CSK interacting membrane protein
chr17	5226524	5226830	307	*	Intron (ENST00000573772.3/100130950, intron 4 of 4)	17	5213012	5234823	21812	2	388325	ENST00000571800.5	7993	ENSG00000161929	SCIMP	SLP adaptor and CSK interacting membrane protein
chr17	5241590	5242031	442	*	Intron (ENST00000573772.3/100130950, intron 4 of 4)	17	5214656	5234860	20205	2	388325	ENST00000574297.1	-6730	ENSG00000161929	SCIMP	SLP adaptor and CSK interacting membrane protein
chr17	5244773	5245393	621	*	Intron (ENST00000573772.3/100130950, intron 4 of 4)	17	5214656	5234860	20205	2	388325	ENST00000574297.1	-9913	ENSG00000161929	SCIMP	SLP adaptor and CSK interacting membrane protein
chr17	5273369	5273694	326	*	Distal Intergenic	17	5282265	5308802	26538	1	9135	ENST00000575991.1	-8571	ENSG00000029725	RABEP1	rabaptin, RAB GTPase binding effector protein 1
chr17	5278053	5278572	520	*	Distal Intergenic	17	5282265	5308802	26538	1	9135	ENST00000575991.1	-3693	ENSG00000029725	RABEP1	rabaptin, RAB GTPase binding effector protein 1
chr17	5319152	5319520	369	*	Intron (ENST00000537505.6/9135, intron 2 of 17)	17	5332055	5336689	4635	1	9135	ENST00000570487.1	-12535	ENSG00000029725	RABEP1	rabaptin, RAB GTPase binding effector protein 1
chr17	5321471	5322149	679	*	Intron (ENST00000537505.6/9135, intron 2 of 17)	17	5332055	5336689	4635	1	9135	ENST00000570487.1	-9906	ENSG00000029725	RABEP1	rabaptin, RAB GTPase binding effector protein 1
chr17	5329147	5329496	350	*	Promoter (2-3kb)	17	5332055	5336689	4635	1	9135	ENST00000570487.1	-2559	ENSG00000029725	RABEP1	rabaptin, RAB GTPase binding effector protein 1
chr17	5340611	5341271	661	*	Intron (ENST00000537505.6/9135, intron 5 of 17)	17	5332055	5336689	4635	1	9135	ENST00000570487.1	8556	ENSG00000029725	RABEP1	rabaptin, RAB GTPase binding effector protein 1
chr17	5348472	5348878	407	*	Intron (ENST00000537505.6/9135, intron 6 of 17)	17	5354401	5361629	7229	1	9135	ENST00000574568.1	-5523	ENSG00000029725	RABEP1	rabaptin, RAB GTPase binding effector protein 1
chr17	5398487	5399071	585	*	Intron (ENST00000700529.1/4927, intron 8 of 16)	17	5387084	5394979	7896	2	4927	ENST00000576862.5	-3508	ENSG00000108559	NUP88	nucleoporin 88
chr17	5403028	5403497	470	*	Promoter (<=1kb)	17	5399552	5404246	4695	2	4927	ENST00000700548.1	749	ENSG00000108559	NUP88	nucleoporin 88
chr17	5403028	5403497	470	*	Promoter (<=1kb)	17	5399552	5404246	4695	2	4927	ENST00000700548.1	749	ENSG00000108559	NUP88	nucleoporin 88
chr17	5456943	5457424	482	*	Intron (ENST00000225296.8/56919, intron 4 of 11)	17	5443489	5461363	17875	2	56919	ENST00000575153.5	3939	ENSG00000005100	DHX33	DEAH-box helicase 33
chr17	5461537	5462269	733	*	Promoter (<=1kb)	17	5443489	5461363	17875	2	56919	ENST00000575153.5	-174	ENSG00000005100	DHX33	DEAH-box helicase 33
chr17	5468202	5468754	553	*	Promoter (<=1kb)	17	5443493	5468748	25256	2	56919	ENST00000572490.1	0	ENSG00000005100	DHX33	DEAH-box helicase 33
chr17	5487314	5487838	525	*	Promoter (<=1kb)	17	5486927	5490814	3888	1	79003	ENST00000381165.3	387	ENSG00000167842	MIS12	MIS12 kinetochore complex component
chr17	5511066	5511686	621	*	Intron (ENST00000699705.1/22861, intron 14 of 15)	17	5501737	5517887	16151	2	22861	ENST00000699802.1	6201	ENSG00000091592	NLRP1	NLR family pyrin domain containing 1
chr17	5514366	5515293	928	*	Promoter (2-3kb)	17	5501737	5517887	16151	2	22861	ENST00000699802.1	2594	ENSG00000091592	NLRP1	NLR family pyrin domain containing 1
chr17	5537825	5538282	458	*	Promoter (<=1kb)	17	5530654	5537044	6391	2	22861	ENST00000699617.1	-781	ENSG00000091592	NLRP1	NLR family pyrin domain containing 1
chr17	5583600	5584013	414	*	Promoter (<=1kb)	17	5499415	5583959	84545	2	22861	ENST00000699705.1	0	ENSG00000091592	NLRP1	NLR family pyrin domain containing 1
chr17	5606831	5607635	805	*	Intron (ENST00000572143.2/22861, intron 1 of 17)	17	5499631	5619424	119794	2	22861	ENST00000572143.2	11789	ENSG00000091592	NLRP1	NLR family pyrin domain containing 1
chr17	5625389	5626136	748	*	Distal Intergenic	17	5514155	5619424	105270	2	22861	ENST00000576905.6	-5965	ENSG00000091592	NLRP1	NLR family pyrin domain containing 1
chr17	5634159	5634531	373	*	Distal Intergenic	17	5514155	5619424	105270	2	22861	ENST00000576905.6	-14735	ENSG00000091592	NLRP1	NLR family pyrin domain containing 1
chr17	5645516	5645852	337	*	Distal Intergenic	17	5514155	5619424	105270	2	22861	ENST00000576905.6	-26092	ENSG00000091592	NLRP1	NLR family pyrin domain containing 1
chr17	5730184	5730750	567	*	Exon (ENST00000576249.1/ENST00000576249.1, exon 1 of 1)	17	5772234	5930696	158463	1	339166	ENST00000563763.5	-41484	ENSG00000284837	LOC339166	uncharacterized LOC339166
chr17	5752575	5753220	646	*	Distal Intergenic	17	5772234	5930696	158463	1	339166	ENST00000563763.5	-19014	ENSG00000284837	LOC339166	uncharacterized LOC339166
chr17	5752575	5753220	646	*	Distal Intergenic	17	5772234	5930696	158463	1	339166	ENST00000563763.5	-19014	ENSG00000284837	LOC339166	uncharacterized LOC339166
chr17	5757511	5757972	462	*	Distal Intergenic	17	5772234	5930696	158463	1	339166	ENST00000563763.5	-14262	ENSG00000284837	LOC339166	uncharacterized LOC339166
chr17	5764384	5764733	350	*	Distal Intergenic	17	5772234	5930696	158463	1	339166	ENST00000563763.5	-7501	ENSG00000284837	LOC339166	uncharacterized LOC339166
chr17	5765463	5765883	421	*	Distal Intergenic	17	5772234	5930696	158463	1	339166	ENST00000563763.5	-6351	ENSG00000284837	LOC339166	uncharacterized LOC339166
chr17	5766837	5767613	777	*	Distal Intergenic	17	5772234	5930696	158463	1	339166	ENST00000563763.5	-4621	ENSG00000284837	LOC339166	uncharacterized LOC339166
chr17	5779099	5779574	476	*	Intron (ENST00000563763.5/339166, intron 1 of 3)	17	5772926	6080792	307867	1	23302	ENST00000573619.1	6173	ENSG00000179314	WSCD1	WSC domain containing 1
chr17	5781777	5782111	335	*	Intron (ENST00000563763.5/339166, intron 1 of 3)	17	5772926	6080792	307867	1	23302	ENST00000573619.1	8851	ENSG00000179314	WSCD1	WSC domain containing 1
chr17	5797606	5798723	1118	*	Intron (ENST00000563763.5/339166, intron 1 of 3)	17	5772926	6080792	307867	1	23302	ENST00000573619.1	24680	ENSG00000179314	WSCD1	WSC domain containing 1
chr17	5800824	5801509	686	*	Intron (ENST00000563763.5/339166, intron 1 of 3)	17	5772926	6080792	307867	1	23302	ENST00000573619.1	27898	ENSG00000179314	WSCD1	WSC domain containing 1
chr17	5801913	5802232	320	*	Intron (ENST00000563763.5/339166, intron 1 of 3)	17	5772926	6080792	307867	1	23302	ENST00000573619.1	28987	ENSG00000179314	WSCD1	WSC domain containing 1
chr17	5840103	5841105	1003	*	Intron (ENST00000563763.5/339166, intron 2 of 3)	17	5772926	6080792	307867	1	23302	ENST00000573619.1	67177	ENSG00000179314	WSCD1	WSC domain containing 1
chr17	5871542	5871998	457	*	Intron (ENST00000563763.5/339166, intron 2 of 3)	17	5772926	6080792	307867	1	23302	ENST00000573619.1	98616	ENSG00000179314	WSCD1	WSC domain containing 1
chr17	5874172	5874489	318	*	Intron (ENST00000563763.5/339166, intron 2 of 3)	17	5772926	6080792	307867	1	23302	ENST00000573619.1	101246	ENSG00000179314	WSCD1	WSC domain containing 1
chr17	5898551	5898932	382	*	Intron (ENST00000563763.5/339166, intron 3 of 3)	17	5772926	6080792	307867	1	23302	ENST00000573619.1	125625	ENSG00000179314	WSCD1	WSC domain containing 1
chr17	5899560	5900055	496	*	Intron (ENST00000563763.5/339166, intron 3 of 3)	17	5772926	6080792	307867	1	23302	ENST00000573619.1	126634	ENSG00000179314	WSCD1	WSC domain containing 1
chr17	5927453	5927814	362	*	Intron (ENST00000563763.5/339166, intron 3 of 3)	17	6057807	6080649	22843	1	23302	ENST00000572764.1	-129993	ENSG00000179314	WSCD1	WSC domain containing 1
chr17	5931755	5932427	673	*	Intron (ENST00000573619.1/23302, intron 3 of 4)	17	6057807	6080649	22843	1	23302	ENST00000572764.1	-125380	ENSG00000179314	WSCD1	WSC domain containing 1
chr17	5988834	5989153	320	*	Intron (ENST00000573619.1/23302, intron 3 of 4)	17	6057807	6080649	22843	1	23302	ENST00000572764.1	-68654	ENSG00000179314	WSCD1	WSC domain containing 1
chr17	6001537	6002958	1422	*	Intron (ENST00000573619.1/23302, intron 4 of 4)	17	6057807	6080649	22843	1	23302	ENST00000572764.1	-54849	ENSG00000179314	WSCD1	WSC domain containing 1
chr17	6001537	6002958	1422	*	Intron (ENST00000573619.1/23302, intron 4 of 4)	17	6057807	6080649	22843	1	23302	ENST00000572764.1	-54849	ENSG00000179314	WSCD1	WSC domain containing 1
chr17	6008719	6009060	342	*	Intron (ENST00000573619.1/23302, intron 4 of 4)	17	6057807	6080649	22843	1	23302	ENST00000572764.1	-48747	ENSG00000179314	WSCD1	WSC domain containing 1
chr17	6015823	6016252	430	*	Intron (ENST00000573619.1/23302, intron 4 of 4)	17	6057807	6080649	22843	1	23302	ENST00000572764.1	-41555	ENSG00000179314	WSCD1	WSC domain containing 1
chr17	6027364	6027786	423	*	Intron (ENST00000573619.1/23302, intron 4 of 4)	17	6057807	6080649	22843	1	23302	ENST00000572764.1	-30021	ENSG00000179314	WSCD1	WSC domain containing 1
chr17	6030324	6030632	309	*	Intron (ENST00000573619.1/23302, intron 4 of 4)	17	6057807	6080649	22843	1	23302	ENST00000572764.1	-27175	ENSG00000179314	WSCD1	WSC domain containing 1
chr17	6041928	6042764	837	*	Intron (ENST00000573619.1/23302, intron 4 of 4)	17	6057807	6080649	22843	1	23302	ENST00000572764.1	-15043	ENSG00000179314	WSCD1	WSC domain containing 1
chr17	6041928	6042764	837	*	Intron (ENST00000573619.1/23302, intron 4 of 4)	17	6057807	6080649	22843	1	23302	ENST00000572764.1	-15043	ENSG00000179314	WSCD1	WSC domain containing 1
chr17	6047280	6047593	314	*	Intron (ENST00000573619.1/23302, intron 4 of 4)	17	6057807	6080649	22843	1	23302	ENST00000572764.1	-10214	ENSG00000179314	WSCD1	WSC domain containing 1
chr17	6071902	6072647	746	*	Promoter (<=1kb)	17	6071108	6120710	49603	1	23302	ENST00000574232.5	794	ENSG00000179314	WSCD1	WSC domain containing 1
chr17	6074677	6075117	441	*	Promoter (2-3kb)	17	6077950	6080920	2971	1	23302	ENST00000571973.1	-2833	ENSG00000179314	WSCD1	WSC domain containing 1
chr17	6079348	6079665	318	*	Promoter (<=1kb)	17	6080147	6080794	648	1	23302	ENST00000576233.1	-482	ENSG00000179314	WSCD1	WSC domain containing 1
chr17	6080340	6081586	1247	*	Promoter (<=1kb)	17	6080744	6121301	40558	1	23302	ENST00000571494.1	0	ENSG00000179314	WSCD1	WSC domain containing 1
chr17	6082450	6082781	332	*	Promoter (<=1kb)	17	6081882	6090361	8480	1	23302	ENST00000576947.1	568	ENSG00000179314	WSCD1	WSC domain containing 1
chr17	6087604	6087938	335	*	Intron (ENST00000574946.5/23302, intron 2 of 8)	17	6081882	6090361	8480	1	23302	ENST00000576947.1	5722	ENSG00000179314	WSCD1	WSC domain containing 1
chr17	6090243	6090722	480	*	3' UTR	17	6081882	6090361	8480	1	23302	ENST00000576947.1	8361	ENSG00000179314	WSCD1	WSC domain containing 1
chr17	6091470	6091963	494	*	Intron (ENST00000574946.5/23302, intron 4 of 8)	17	6081882	6090361	8480	1	23302	ENST00000576947.1	9588	ENSG00000179314	WSCD1	WSC domain containing 1
chr17	6095351	6095952	602	*	Intron (ENST00000574946.5/23302, intron 5 of 8)	17	6081882	6090361	8480	1	23302	ENST00000576947.1	13469	ENSG00000179314	WSCD1	WSC domain containing 1
chr17	6118166	6118505	340	*	3' UTR	17	6081882	6090361	8480	1	23302	ENST00000576947.1	36284	ENSG00000179314	WSCD1	WSC domain containing 1
chr17	6121418	6121980	563	*	3' UTR	17	6081882	6090361	8480	1	23302	ENST00000576947.1	39536	ENSG00000179314	WSCD1	WSC domain containing 1
chr17	6191767	6192208	442	*	Promoter (1-2kb)	17	6189340	6190541	1202	2	105371508	ENST00000573698.2	-1226	ENSG00000262231	LOC105371508	uncharacterized LOC105371508
chr17	6216369	6216771	403	*	Distal Intergenic	17	6189340	6190541	1202	2	105371508	ENST00000573698.2	-25828	ENSG00000262231	LOC105371508	uncharacterized LOC105371508
chr17	6219389	6219754	366	*	Distal Intergenic	17	6189340	6190541	1202	2	105371508	ENST00000573698.2	-28848	ENSG00000262231	LOC105371508	uncharacterized LOC105371508
chr17	6238136	6238921	786	*	Distal Intergenic	17	6189340	6190541	1202	2	105371508	ENST00000573698.2	-47595	ENSG00000262231	LOC105371508	uncharacterized LOC105371508
chr17	6242848	6243288	441	*	Distal Intergenic	17	6189340	6190541	1202	2	105371508	ENST00000573698.2	-52307	ENSG00000262231	LOC105371508	uncharacterized LOC105371508
chr17	6248842	6249264	423	*	Distal Intergenic	17	6189340	6190541	1202	2	105371508	ENST00000573698.2	-58301	ENSG00000262231	LOC105371508	uncharacterized LOC105371508
chr17	6275111	6275427	317	*	Distal Intergenic	17	6189340	6190541	1202	2	105371508	ENST00000573698.2	-84570	ENSG00000262231	LOC105371508	uncharacterized LOC105371508
chr17	6276277	6276683	407	*	Distal Intergenic	17	6189340	6190541	1202	2	105371508	ENST00000573698.2	-85736	ENSG00000262231	LOC105371508	uncharacterized LOC105371508
chr17	6307148	6307455	308	*	Distal Intergenic	17	6373833	6375080	1248	2	105371509	ENST00000649660.1	67625		LOC105371509	uncharacterized LOC105371509
chr17	6316874	6317313	440	*	Distal Intergenic	17	6373833	6375080	1248	2	105371509	ENST00000649660.1	57767		LOC105371509	uncharacterized LOC105371509
chr17	6350422	6351389	968	*	Distal Intergenic	17	6373833	6375080	1248	2	105371509	ENST00000649660.1	23691		LOC105371509	uncharacterized LOC105371509
chr17	6353085	6353429	345	*	Distal Intergenic	17	6373833	6375080	1248	2	105371509	ENST00000649660.1	21651		LOC105371509	uncharacterized LOC105371509
chr17	6356235	6356545	311	*	Distal Intergenic	17	6373833	6375080	1248	2	105371509	ENST00000649660.1	18535		LOC105371509	uncharacterized LOC105371509
chr17	6374946	6375730	785	*	Promoter (<=1kb)	17	6373833	6375080	1248	2	105371509	ENST00000649660.1	0		LOC105371509	uncharacterized LOC105371509
chr17	6393074	6393761	688	*	Exon (ENST00000570584.5/23746, exon 3 of 3)	17	6373833	6375080	1248	2	105371509	ENST00000649660.1	-17994		LOC105371509	uncharacterized LOC105371509
chr17	6410783	6411141	359	*	Intron (ENST00000570584.5/23746, intron 2 of 2)	17	6393693	6435079	41387	2	23746	ENST00000570584.5	23938	ENSG00000129221	AIPL1	aryl hydrocarbon receptor interacting protein like 1
chr17	6422311	6423106	796	*	Intron (ENST00000570584.5/23746, intron 2 of 2)	17	6393693	6435079	41387	2	23746	ENST00000570584.5	11973	ENSG00000129221	AIPL1	aryl hydrocarbon receptor interacting protein like 1
chr17	6425386	6425743	358	*	3' UTR	17	6393693	6435079	41387	2	23746	ENST00000570584.5	9336	ENSG00000129221	AIPL1	aryl hydrocarbon receptor interacting protein like 1
chr17	6426553	6427100	548	*	3' UTR	17	6393693	6435079	41387	2	23746	ENST00000570584.5	7979	ENSG00000129221	AIPL1	aryl hydrocarbon receptor interacting protein like 1
chr17	6433774	6434252	479	*	Promoter (<=1kb)	17	6393693	6435079	41387	2	23746	ENST00000570584.5	827	ENSG00000129221	AIPL1	aryl hydrocarbon receptor interacting protein like 1
chr17	6435118	6435839	722	*	Promoter (<=1kb)	17	6423737	6435132	11396	2	23746	ENST00000381128.2	0	ENSG00000129221	AIPL1	aryl hydrocarbon receptor interacting protein like 1
chr17	6444567	6445006	440	*	Promoter (<=1kb)	17	6444475	6450291	5817	1	54478	ENST00000576056.5	92	ENSG00000129195	PIMREG	PICALM interacting mitotic regulator
chr17	6454672	6455454	783	*	3' UTR	17	6447495	6450595	3101	1	54478	ENST00000571572.2	7177	ENSG00000129195	PIMREG	PICALM interacting mitotic regulator
chr17	6457337	6458971	1635	*	Exon (ENST00000262483.13/83394, exon 19 of 20)	17	6460569	6463881	3313	2	83394	ENST00000575201.2	4910	ENSG00000091622	PITPNM3	PITPNM family member 3
chr17	6457337	6458971	1635	*	Exon (ENST00000262483.13/83394, exon 19 of 20)	17	6460569	6463881	3313	2	83394	ENST00000575201.2	4910	ENSG00000091622	PITPNM3	PITPNM family member 3
chr17	6461458	6461805	348	*	Promoter (2-3kb)	17	6460569	6463881	3313	2	83394	ENST00000575201.2	2076	ENSG00000091622	PITPNM3	PITPNM family member 3
chr17	6463007	6463354	348	*	Promoter (<=1kb)	17	6460569	6463881	3313	2	83394	ENST00000575201.2	527	ENSG00000091622	PITPNM3	PITPNM family member 3
chr17	6468094	6468549	456	*	Exon (ENST00000262483.13/83394, exon 14 of 20)	17	6460569	6463881	3313	2	83394	ENST00000575201.2	-4213	ENSG00000091622	PITPNM3	PITPNM family member 3
chr17	6471001	6471381	381	*	Promoter (1-2kb)	17	6455391	6473216	17826	2	83394	ENST00000576664.5	1835	ENSG00000091622	PITPNM3	PITPNM family member 3
chr17	6473864	6474580	717	*	Promoter (<=1kb)	17	6455391	6473216	17826	2	83394	ENST00000576664.5	-648	ENSG00000091622	PITPNM3	PITPNM family member 3
chr17	6476871	6478166	1296	*	Exon (ENST00000262483.13/83394, exon 8 of 20)	17	6455391	6473216	17826	2	83394	ENST00000576664.5	-3655	ENSG00000091622	PITPNM3	PITPNM family member 3
chr17	6476871	6478166	1296	*	Exon (ENST00000262483.13/83394, exon 8 of 20)	17	6455391	6473216	17826	2	83394	ENST00000576664.5	-3655	ENSG00000091622	PITPNM3	PITPNM family member 3
chr17	6480280	6481066	787	*	Promoter (<=1kb)	17	6455400	6481829	26430	2	83394	ENST00000572795.1	763	ENSG00000091622	PITPNM3	PITPNM family member 3
chr17	6480280	6481066	787	*	Promoter (<=1kb)	17	6455400	6481829	26430	2	83394	ENST00000572795.1	763	ENSG00000091622	PITPNM3	PITPNM family member 3
chr17	6482932	6483546	615	*	Promoter (1-2kb)	17	6455400	6481829	26430	2	83394	ENST00000572795.1	-1103	ENSG00000091622	PITPNM3	PITPNM family member 3
chr17	6484651	6485330	680	*	Promoter (2-3kb)	17	6455400	6481829	26430	2	83394	ENST00000572795.1	-2822	ENSG00000091622	PITPNM3	PITPNM family member 3
chr17	6486488	6487088	601	*	Intron (ENST00000262483.13/83394, intron 4 of 19)	17	6455400	6481829	26430	2	83394	ENST00000572795.1	-4659	ENSG00000091622	PITPNM3	PITPNM family member 3
chr17	6487478	6487859	382	*	Intron (ENST00000262483.13/83394, intron 4 of 19)	17	6455400	6481829	26430	2	83394	ENST00000572795.1	-5649	ENSG00000091622	PITPNM3	PITPNM family member 3
chr17	6495528	6496387	860	*	Intron (ENST00000262483.13/83394, intron 4 of 19)	17	6455400	6481829	26430	2	83394	ENST00000572795.1	-13699	ENSG00000091622	PITPNM3	PITPNM family member 3
chr17	6495528	6496387	860	*	Intron (ENST00000262483.13/83394, intron 4 of 19)	17	6455400	6481829	26430	2	83394	ENST00000572795.1	-13699	ENSG00000091622	PITPNM3	PITPNM family member 3
chr17	6498990	6499468	479	*	Intron (ENST00000262483.13/83394, intron 4 of 19)	17	6455400	6481829	26430	2	83394	ENST00000572795.1	-17161	ENSG00000091622	PITPNM3	PITPNM family member 3
chr17	6508514	6509040	527	*	Intron (ENST00000262483.13/83394, intron 3 of 19)	17	6455400	6481829	26430	2	83394	ENST00000572795.1	-26685	ENSG00000091622	PITPNM3	PITPNM family member 3
chr17	6516602	6516909	308	*	Intron (ENST00000262483.13/83394, intron 3 of 19)	17	6455400	6481829	26430	2	83394	ENST00000572795.1	-34773	ENSG00000091622	PITPNM3	PITPNM family member 3
chr17	6534824	6535364	541	*	Intron (ENST00000262483.13/83394, intron 2 of 19)	17	6451264	6556460	105197	2	83394	ENST00000421306.7	21096	ENSG00000091622	PITPNM3	PITPNM family member 3
chr17	6536382	6536985	604	*	Intron (ENST00000262483.13/83394, intron 2 of 19)	17	6451264	6556460	105197	2	83394	ENST00000421306.7	19475	ENSG00000091622	PITPNM3	PITPNM family member 3
chr17	6552069	6552520	452	*	Intron (ENST00000262483.13/83394, intron 1 of 19)	17	6451264	6556460	105197	2	83394	ENST00000421306.7	3940	ENSG00000091622	PITPNM3	PITPNM family member 3
chr17	6552844	6553759	916	*	Promoter (2-3kb)	17	6451264	6556460	105197	2	83394	ENST00000421306.7	2701	ENSG00000091622	PITPNM3	PITPNM family member 3
chr17	6575020	6575572	553	*	Distal Intergenic	17	6451263	6556555	105293	2	83394	ENST00000262483.13	-18465	ENSG00000091622	PITPNM3	PITPNM family member 3
chr17	6580378	6580838	461	*	Intron (ENST00000361413.8/9851, intron 18 of 18)	17	6578148	6594999	16852	2	9851	ENST00000576281.5	14161	ENSG00000198920	KIAA0753	KIAA0753
chr17	6637014	6637919	906	*	Promoter (1-2kb)	17	6579211	6635173	55963	2	9851	ENST00000570790.5	-1841	ENSG00000198920	KIAA0753	KIAA0753
chr17	6638862	6640078	1217	*	Promoter (<=1kb)	17	6628619	6640456	11838	2	9851	ENST00000634965.2	378	ENSG00000198920	KIAA0753	KIAA0753
chr17	6655926	6656376	451	*	Promoter (<=1kb)	17	6655440	6655509	70	2	100616401	ENST00000582609.1	-417	ENSG00000264468	MIR4520-1	microRNA 4520-1
chr17	6656905	6657880	976	*	Promoter (<=1kb)	17	6657034	6693211	36178	1	100652883	ENST00000634558.1	0		ALOX15P1	arachidonate 15-lipoxygenase pseudogene 1
chr17	6658682	6659203	522	*	Promoter (<=1kb)	17	6657759	6693577	35819	1	100652883	ENST00000634823.1	923		ALOX15P1	arachidonate 15-lipoxygenase pseudogene 1
chr17	6671708	6672239	532	*	Intron (ENST00000635042.1/ENST00000635042.1, intron 1 of 1)	17	6657759	6693577	35819	1	100652883	ENST00000634823.1	13949		ALOX15P1	arachidonate 15-lipoxygenase pseudogene 1
chr17	6675072	6675574	503	*	Intron (ENST00000635042.1/ENST00000635042.1, intron 1 of 1)	17	6687354	6690884	3531	2	284111	ENST00000570687.1	15310	ENSG00000141485	SLC13A5	solute carrier family 13 member 5
chr17	6676660	6677459	800	*	Intron (ENST00000635042.1/ENST00000635042.1, intron 1 of 1)	17	6687354	6690884	3531	2	284111	ENST00000570687.1	13425	ENSG00000141485	SLC13A5	solute carrier family 13 member 5
chr17	6695813	6697060	1248	*	Promoter (<=1kb)	17	6689962	6695889	5928	2	284111	ENST00000572727.1	0	ENSG00000141485	SLC13A5	solute carrier family 13 member 5
chr17	6698103	6698430	328	*	Promoter (2-3kb)	17	6689962	6695889	5928	2	284111	ENST00000572727.1	-2214	ENSG00000141485	SLC13A5	solute carrier family 13 member 5
chr17	6712527	6712997	471	*	Promoter (<=1kb)	17	6695817	6713359	17543	2	284111	ENST00000572094.1	362	ENSG00000141485	SLC13A5	solute carrier family 13 member 5
chr17	6723813	6724254	442	*	Distal Intergenic	17	6686097	6713377	27281	2	284111	ENST00000573648.5	-10436	ENSG00000141485	SLC13A5	solute carrier family 13 member 5
chr17	6734774	6735087	314	*	Distal Intergenic	17	6755447	6758632	3186	1	54739	ENST00000573760.1	-20360	ENSG00000132530	XAF1	XIAP associated factor 1
chr17	6814661	6815452	792	*	Promoter (<=1kb)	17	6799981	6815177	15197	2	83659	ENST00000572291.1	0	ENSG00000167858	TEKT1	tektin 1
chr17	6866204	6867482	1279	*	Intron (ENST00000574727.5/245, intron 2 of 13)	17	6853943	6894488	40546	1	245	ENST00000570835.1	12261	ENSG00000262943	ALOX12P2	arachidonate 12-lipoxygenase pseudogene 2
chr17	6893221	6893949	729	*	Promoter (<=1kb)	17	6893777	6895116	1340	1	245	ENST00000571201.5	0	ENSG00000262943	ALOX12P2	arachidonate 12-lipoxygenase pseudogene 2
chr17	6894310	6894641	332	*	Promoter (<=1kb)	17	6893782	6900342	6561	1	245	ENST00000570890.5	528	ENSG00000262943	ALOX12P2	arachidonate 12-lipoxygenase pseudogene 2
chr17	6901961	6902895	935	*	Exon (ENST00000574727.5/245, exon 14 of 14)	17	6898910	6900345	1436	1	245	ENST00000575787.1	3051	ENSG00000262943	ALOX12P2	arachidonate 12-lipoxygenase pseudogene 2
chr17	6905978	6906622	645	*	Intron (ENST00000574183.1/ENST00000574183.1, intron 1 of 1)	17	6898910	6900345	1436	1	245	ENST00000575787.1	7068	ENSG00000262943	ALOX12P2	arachidonate 12-lipoxygenase pseudogene 2
chr17	6908816	6909520	705	*	Intron (ENST00000574183.1/ENST00000574183.1, intron 1 of 1)	17	6898910	6900345	1436	1	245	ENST00000575787.1	9906	ENSG00000262943	ALOX12P2	arachidonate 12-lipoxygenase pseudogene 2
chr17	6908816	6909520	705	*	Intron (ENST00000574183.1/ENST00000574183.1, intron 1 of 1)	17	6898910	6900345	1436	1	245	ENST00000575787.1	9906	ENSG00000262943	ALOX12P2	arachidonate 12-lipoxygenase pseudogene 2
chr17	6942024	6942916	893	*	Intron (ENST00000574183.1/ENST00000574183.1, intron 1 of 1)	17	6898910	6900345	1436	1	245	ENST00000575787.1	43114	ENSG00000262943	ALOX12P2	arachidonate 12-lipoxygenase pseudogene 2
chr17	6951489	6951861	373	*	Intron (ENST00000574183.1/ENST00000574183.1, intron 1 of 1)	17	6996049	7010754	14706	1	239	ENST00000251535.11	-44188	ENSG00000108839	ALOX12	arachidonate 12-lipoxygenase, 12S type
chr17	6966021	6966345	325	*	Intron (ENST00000653385.1/100506713, intron 1 of 2)	17	6996049	7010754	14706	1	239	ENST00000251535.11	-29704	ENSG00000108839	ALOX12	arachidonate 12-lipoxygenase, 12S type
chr17	7016611	7017236	626	*	Promoter (<=1kb)	17	7016165	7017520	1356	1	124944	ENST00000547709.1	446	ENSG00000258315	C17orf49	chromosome 17 open reading frame 49
chr17	7016611	7017236	626	*	Promoter (<=1kb)	17	7016165	7017520	1356	1	124944	ENST00000547709.1	446	ENSG00000258315	C17orf49	chromosome 17 open reading frame 49
chr17	7022885	7024573	1689	*	Promoter (<=1kb)	17	7023050	7029644	6595	1	255877	ENST00000293805.10	0	ENSG00000161940	BCL6B	BCL6B transcription repressor
chr17	7022885	7024573	1689	*	Promoter (<=1kb)	17	7023050	7029644	6595	1	255877	ENST00000293805.10	0	ENSG00000161940	BCL6B	BCL6B transcription repressor
chr17	7022885	7024573	1689	*	Promoter (<=1kb)	17	7023050	7029644	6595	1	255877	ENST00000293805.10	0	ENSG00000161940	BCL6B	BCL6B transcription repressor
chr17	7026480	7026818	339	*	Promoter (<=1kb)	17	7026501	7030290	3790	1	255877	ENST00000537931.2	0	ENSG00000161940	BCL6B	BCL6B transcription repressor
chr17	7036194	7036759	566	*	Promoter (<=1kb)	17	7036015	7040117	4103	1	201232	ENST00000308027.7	179	ENSG00000174327	SLC16A13	solute carrier family 16 member 13
chr17	7042477	7042787	311	*	Promoter (<=1kb)	17	7041659	7043606	1948	2	162515	ENST00000573338.1	819	ENSG00000174326	SLC16A11	solute carrier family 16 member 11
chr17	7056935	7057601	667	*	Distal Intergenic	17	7041621	7044092	2472	2	162515	ENST00000673828.2	-12843	ENSG00000174326	SLC16A11	solute carrier family 16 member 11
chr17	7062478	7062837	360	*	Distal Intergenic	17	7074795	7076804	2010	2	10462	ENST00000576549.6	13967	ENSG00000132514	CLEC10A	C-type lectin domain containing 10A
chr17	7064594	7064975	382	*	Distal Intergenic	17	7074795	7076804	2010	2	10462	ENST00000576549.6	11829	ENSG00000132514	CLEC10A	C-type lectin domain containing 10A
chr17	7069615	7069978	364	*	Distal Intergenic	17	7074795	7076804	2010	2	10462	ENST00000576549.6	6826	ENSG00000132514	CLEC10A	C-type lectin domain containing 10A
chr17	7070825	7071310	486	*	Distal Intergenic	17	7074795	7076804	2010	2	10462	ENST00000576549.6	5494	ENSG00000132514	CLEC10A	C-type lectin domain containing 10A
chr17	7078253	7078694	442	*	Promoter (1-2kb)	17	7074795	7076804	2010	2	10462	ENST00000576549.6	-1449	ENSG00000132514	CLEC10A	C-type lectin domain containing 10A
chr17	7079391	7080123	733	*	Promoter (<=1kb)	17	7078484	7080244	1761	2	10462	ENST00000571624.1	121	ENSG00000132514	CLEC10A	C-type lectin domain containing 10A
chr17	7092471	7093075	605	*	Distal Intergenic	17	7074537	7080307	5771	2	10462	ENST00000254868.8	-12164	ENSG00000132514	CLEC10A	C-type lectin domain containing 10A
chr17	7099496	7100167	672	*	Distal Intergenic	17	7101575	7114240	12666	2	433	ENST00000446679.6	14073	ENSG00000161944	ASGR2	asialoglycoprotein receptor 2
chr17	7102495	7103026	532	*	Intron (ENST00000355035.9/433, intron 7 of 8)	17	7101575	7114240	12666	2	433	ENST00000446679.6	11214	ENSG00000161944	ASGR2	asialoglycoprotein receptor 2
chr17	7106521	7106966	446	*	Intron (ENST00000355035.9/433, intron 7 of 8)	17	7101575	7114240	12666	2	433	ENST00000446679.6	7274	ENSG00000161944	ASGR2	asialoglycoprotein receptor 2
chr17	7108733	7109077	345	*	Exon (ENST00000355035.9/433, exon 3 of 9)	17	7101575	7114240	12666	2	433	ENST00000446679.6	5163	ENSG00000161944	ASGR2	asialoglycoprotein receptor 2
chr17	7130752	7131426	675	*	Distal Intergenic	17	7137348	7144767	7420	1	105371512	ENST00000702255.1	-5922		LOC105371512	uncharacterized LOC105371512
chr17	7137832	7138177	346	*	Promoter (<=1kb)	17	7137348	7144767	7420	1	105371512	ENST00000702255.1	484		LOC105371512	uncharacterized LOC105371512
chr17	7150277	7150654	378	*	Distal Intergenic	17	7137348	7144767	7420	1	105371512	ENST00000702255.1	12929		LOC105371512	uncharacterized LOC105371512
chr17	7161095	7161749	655	*	Distal Intergenic	17	7173558	7177046	3489	2	432	ENST00000574330.5	15297	ENSG00000141505	ASGR1	asialoglycoprotein receptor 1
chr17	7177091	7177516	426	*	Promoter (<=1kb)	17	7173879	7177482	3604	2	432	ENST00000572879.5	0	ENSG00000141505	ASGR1	asialoglycoprotein receptor 1
chr17	7185519	7185969	451	*	Distal Intergenic	17	7173434	7179564	6131	2	432	ENST00000619926.4	-5955	ENSG00000141505	ASGR1	asialoglycoprotein receptor 1
chr17	7190730	7192147	1418	*	Promoter (<=1kb)	17	7190612	7192210	1599	2	1742	ENST00000649514.1	63	ENSG00000132535	DLG4	discs large MAGUK scaffold protein 4
chr17	7194058	7194593	536	*	Promoter (1-2kb)	17	7189890	7192235	2346	2	1742	ENST00000489885.1	-1823	ENSG00000132535	DLG4	discs large MAGUK scaffold protein 4
chr17	7195555	7196014	460	*	Intron (ENST00000399506.9/1742, intron 11 of 19)	17	7189890	7192235	2346	2	1742	ENST00000489885.1	-3320	ENSG00000132535	DLG4	discs large MAGUK scaffold protein 4
chr17	7196326	7196991	666	*	Exon (ENST00000399506.9/1742, exon 9 of 20)	17	7189890	7192235	2346	2	1742	ENST00000489885.1	-4091	ENSG00000132535	DLG4	discs large MAGUK scaffold protein 4
chr17	7198300	7198732	433	*	Intron (ENST00000399506.9/1742, intron 8 of 19)	17	7202916	7204502	1587	2	1742	ENST00000486626.8	5770	ENSG00000132535	DLG4	discs large MAGUK scaffold protein 4
chr17	7216045	7216389	345	*	Promoter (<=1kb)	17	7217125	7225266	8142	1	37	ENST00000543245.6	-736	ENSG00000072778	ACADVL	acyl-CoA dehydrogenase very long chain
chr17	7217052	7218755	1704	*	Promoter (<=1kb)	17	7187187	7217627	30441	2	1742	ENST00000399506.9	0	ENSG00000132535	DLG4	discs large MAGUK scaffold protein 4
chr17	7217052	7218755	1704	*	Promoter (<=1kb)	17	7187187	7217627	30441	2	1742	ENST00000399506.9	0	ENSG00000132535	DLG4	discs large MAGUK scaffold protein 4
chr17	7220711	7221074	364	*	Promoter (<=1kb)	17	7220758	7222092	1335	1	37	ENST00000580365.1	0	ENSG00000072778	ACADVL	acyl-CoA dehydrogenase very long chain
chr17	7224220	7224603	384	*	Promoter (<=1kb)	17	7224281	7224660	380	1	37	ENST00000582450.1	0	ENSG00000072778	ACADVL	acyl-CoA dehydrogenase very long chain
chr17	7225748	7226370	623	*	Promoter (1-2kb)	17	7224633	7225266	634	1	37	ENST00000578033.1	1115	ENSG00000072778	ACADVL	acyl-CoA dehydrogenase very long chain
chr17	7228918	7230407	1490	*	Promoter (<=1kb)	17	7226137	7229035	2899	2	1856	ENST00000575086.1	0	ENSG00000004975	DVL2	dishevelled segment polarity protein 2
chr17	7228918	7230407	1490	*	Promoter (<=1kb)	17	7226137	7229035	2899	2	1856	ENST00000575086.1	0	ENSG00000004975	DVL2	dishevelled segment polarity protein 2
chr17	7238852	7239251	400	*	Promoter (<=1kb)	17	7235287	7238930	3644	2	79142	ENST00000454255.6	0	ENSG00000040633	PHF23	PHD finger protein 23
chr17	7251586	7251940	355	*	Promoter (<=1kb)	17	7243591	7251734	8144	2	23399	ENST00000574322.6	0	ENSG00000175826	CTDNEP1	CTD nuclear envelope phosphatase 1
chr17	7260754	7262556	1803	*	Promoter (<=1kb)	17	7246829	7262089	15261	2	1366	ENST00000577138.1	0	ENSG00000181885	CLDN7	claudin 7
chr17	7260754	7262556	1803	*	Promoter (<=1kb)	17	7246829	7262089	15261	2	1366	ENST00000577138.1	0	ENSG00000181885	CLDN7	claudin 7
chr17	7260754	7262556	1803	*	Promoter (<=1kb)	17	7246829	7262089	15261	2	1366	ENST00000577138.1	0	ENSG00000181885	CLDN7	claudin 7
chr17	7267535	7268561	1027	*	Distal Intergenic	17	7260821	7263983	3163	2	1366	ENST00000571932.2	-3552	ENSG00000181885	CLDN7	claudin 7
chr17	7267535	7268561	1027	*	Distal Intergenic	17	7260821	7263983	3163	2	1366	ENST00000571932.2	-3552	ENSG00000181885	CLDN7	claudin 7
chr17	7270280	7270662	383	*	Distal Intergenic	17	7260821	7263983	3163	2	1366	ENST00000571932.2	-6297	ENSG00000181885	CLDN7	claudin 7
chr17	7271844	7272223	380	*	Distal Intergenic	17	7260821	7263983	3163	2	1366	ENST00000571932.2	-7861	ENSG00000181885	CLDN7	claudin 7
chr17	7273407	7273731	325	*	Distal Intergenic	17	7281718	7288257	6540	1	6517	ENST00000317370.13	-7987	ENSG00000181856	SLC2A4	solute carrier family 2 member 4
chr17	7274966	7275339	374	*	Distal Intergenic	17	7281718	7288257	6540	1	6517	ENST00000317370.13	-6379	ENSG00000181856	SLC2A4	solute carrier family 2 member 4
chr17	7278419	7279084	666	*	Promoter (2-3kb)	17	7281718	7288257	6540	1	6517	ENST00000317370.13	-2634	ENSG00000181856	SLC2A4	solute carrier family 2 member 4
chr17	7280916	7281415	500	*	Promoter (<=1kb)	17	7281718	7288257	6540	1	6517	ENST00000317370.13	-303	ENSG00000181856	SLC2A4	solute carrier family 2 member 4
chr17	7283235	7284412	1178	*	Promoter (1-2kb)	17	7282130	7286167	4038	1	6517	ENST00000424875.2	1105	ENSG00000181856	SLC2A4	solute carrier family 2 member 4
chr17	7283235	7284412	1178	*	Promoter (1-2kb)	17	7282130	7286167	4038	1	6517	ENST00000424875.2	1105	ENSG00000181856	SLC2A4	solute carrier family 2 member 4
chr17	7286380	7286876	497	*	3' UTR	17	7288369	7290392	2024	2	51087	ENST00000571464.1	3516	ENSG00000006047	YBX2	Y-box binding protein 2
chr17	7289308	7290103	796	*	Promoter (<=1kb)	17	7288369	7290392	2024	2	51087	ENST00000571464.1	289	ENSG00000006047	YBX2	Y-box binding protein 2
chr17	7307753	7308350	598	*	Promoter (<=1kb)	17	7307974	7312455	4482	1	1984	ENST00000419711.6	0	ENSG00000132507	EIF5A	eukaryotic translation initiation factor 5A
chr17	7318318	7318946	629	*	Promoter (<=1kb)	17	7317207	7318613	1407	2	84461	ENST00000576794.5	0	ENSG00000215041	NEURL4	neuralized E3 ubiquitin protein ligase 4
chr17	7321433	7322457	1025	*	Promoter (<=1kb)	17	7321423	7322964	1542	2	84461	ENST00000571508.5	507	ENSG00000215041	NEURL4	neuralized E3 ubiquitin protein ligase 4
chr17	7323716	7324336	621	*	Promoter (<=1kb)	17	7323074	7324370	1297	2	84461	ENST00000576485.1	34	ENSG00000215041	NEURL4	neuralized E3 ubiquitin protein ligase 4
chr17	7325251	7325562	312	*	Promoter (<=1kb)	17	7323074	7324370	1297	2	84461	ENST00000576485.1	-881	ENSG00000215041	NEURL4	neuralized E3 ubiquitin protein ligase 4
chr17	7326872	7327241	370	*	Promoter (<=1kb)	17	7321730	7326839	5110	2	84461	ENST00000573651.5	-33	ENSG00000215041	NEURL4	neuralized E3 ubiquitin protein ligase 4
chr17	7331022	7331780	759	*	Promoter (1-2kb)	17	7315931	7329393	13463	2	84461	ENST00000570460.5	-1629	ENSG00000215041	NEURL4	neuralized E3 ubiquitin protein ligase 4
chr17	7331022	7331780	759	*	Promoter (1-2kb)	17	7315931	7329393	13463	2	84461	ENST00000570460.5	-1629	ENSG00000215041	NEURL4	neuralized E3 ubiquitin protein ligase 4
chr17	7336129	7336601	473	*	Promoter (<=1kb)	17	7336529	7351477	14949	1	9744	ENST00000158762.8	0	ENSG00000072818	ACAP1	ArfGAP with coiled-coil, ankyrin repeat and PH domains 1
chr17	7346900	7347357	458	*	Promoter (<=1kb)	17	7347129	7348252	1124	1	9744	ENST00000576594.1	0	ENSG00000072818	ACAP1	ArfGAP with coiled-coil, ankyrin repeat and PH domains 1
chr17	7348344	7350219	1876	*	Promoter (<=1kb)	17	7350317	7351476	1160	1	9744	ENST00000571471.5	-98	ENSG00000072818	ACAP1	ArfGAP with coiled-coil, ankyrin repeat and PH domains 1
chr17	7348344	7350219	1876	*	Promoter (<=1kb)	17	7350317	7351476	1160	1	9744	ENST00000571471.5	-98	ENSG00000072818	ACAP1	ArfGAP with coiled-coil, ankyrin repeat and PH domains 1
chr17	7348344	7350219	1876	*	Promoter (<=1kb)	17	7350317	7351476	1160	1	9744	ENST00000571471.5	-98	ENSG00000072818	ACAP1	ArfGAP with coiled-coil, ankyrin repeat and PH domains 1
chr17	7354753	7355456	704	*	Promoter (<=1kb)	17	7355123	7357218	2096	1	339168	ENST00000389982.8	0	ENSG00000182896	TMEM95	transmembrane protein 95
chr17	7361567	7362703	1137	*	Distal Intergenic	17	7355178	7357219	2042	1	339168	ENST00000330767.4	6389	ENSG00000182896	TMEM95	transmembrane protein 95
chr17	7371394	7371937	544	*	Distal Intergenic	17	7380534	7389774	9241	1	8711	ENST00000570896.5	-8597	ENSG00000174292	TNK1	tyrosine kinase non receptor 1
chr17	7372686	7373129	444	*	Distal Intergenic	17	7380534	7389774	9241	1	8711	ENST00000570896.5	-7405	ENSG00000174292	TNK1	tyrosine kinase non receptor 1
chr17	7375605	7376212	608	*	Distal Intergenic	17	7380534	7389774	9241	1	8711	ENST00000570896.5	-4322	ENSG00000174292	TNK1	tyrosine kinase non receptor 1
chr17	7378342	7378817	476	*	Promoter (1-2kb)	17	7380534	7389774	9241	1	8711	ENST00000570896.5	-1717	ENSG00000174292	TNK1	tyrosine kinase non receptor 1
chr17	7380829	7381318	490	*	Promoter (<=1kb)	17	7380837	7389737	8901	1	8711	ENST00000576812.5	0	ENSG00000174292	TNK1	tyrosine kinase non receptor 1
chr17	7383161	7383635	475	*	Promoter (<=1kb)	17	7384247	7386622	2376	1	8711	ENST00000577009.1	-612	ENSG00000174292	TNK1	tyrosine kinase non receptor 1
chr17	7388146	7388451	306	*	Promoter (1-2kb)	17	7387134	7388699	1566	1	8711	ENST00000576716.1	1012	ENSG00000174292	TNK1	tyrosine kinase non receptor 1
chr17	7390129	7390790	662	*	Promoter (2-3kb)	17	7390050	7393482	3433	2	57048	ENST00000575434.4	2692	ENSG00000187838	PLSCR3	phospholipid scramblase 3
chr17	7392430	7393257	828	*	Promoter (<=1kb)	17	7390050	7393482	3433	2	57048	ENST00000575434.4	225	ENSG00000187838	PLSCR3	phospholipid scramblase 3
chr17	7393698	7394359	662	*	Promoter (<=1kb)	17	7389754	7394268	4515	2	57048	ENST00000576362.5	0	ENSG00000187838	PLSCR3	phospholipid scramblase 3
chr17	7395205	7395769	565	*	Promoter (<=1kb)	17	7389727	7394842	5116	2	57048	ENST00000573070.5	-363	ENSG00000187838	PLSCR3	phospholipid scramblase 3
chr17	7403528	7403907	380	*	Promoter (<=1kb)	17	7402978	7403480	503	2	254863	ENST00000575427.1	-48	ENSG00000205544	TMEM256	transmembrane protein 256
chr17	7404924	7405680	757	*	Promoter (<=1kb)	17	7405356	7408509	3154	1	57555	ENST00000572893.1	0	ENSG00000169992	NLGN2	neuroligin 2
chr17	7407119	7409028	1910	*	Promoter (<=1kb)	17	7407845	7419860	12016	1	57555	ENST00000302926.7	0	ENSG00000169992	NLGN2	neuroligin 2
chr17	7407119	7409028	1910	*	Promoter (<=1kb)	17	7407845	7419860	12016	1	57555	ENST00000302926.7	0	ENSG00000169992	NLGN2	neuroligin 2
chr17	7407119	7409028	1910	*	Promoter (<=1kb)	17	7407845	7419860	12016	1	57555	ENST00000302926.7	0	ENSG00000169992	NLGN2	neuroligin 2
chr17	7410957	7411805	849	*	Promoter (2-3kb)	17	7408641	7415128	6488	1	57555	ENST00000570940.1	2316	ENSG00000169992	NLGN2	neuroligin 2
chr17	7410957	7411805	849	*	Promoter (2-3kb)	17	7408641	7415128	6488	1	57555	ENST00000570940.1	2316	ENSG00000169992	NLGN2	neuroligin 2
chr17	7413234	7413680	447	*	Intron (ENST00000575301.5/57555, intron 3 of 7)	17	7408641	7415128	6488	1	57555	ENST00000570940.1	4593	ENSG00000169992	NLGN2	neuroligin 2
chr17	7416013	7416397	385	*	Exon (ENST00000575301.5/57555, exon 7 of 8)	17	7420103	7444081	23979	1	2256	ENST00000575310.1	-3706	ENSG00000161958	FGF11	fibroblast growth factor 11
chr17	7416856	7417224	369	*	Promoter (2-3kb)	17	7420103	7444081	23979	1	2256	ENST00000575310.1	-2879	ENSG00000161958	FGF11	fibroblast growth factor 11
chr17	7417596	7418022	427	*	Promoter (2-3kb)	17	7420103	7444081	23979	1	2256	ENST00000575310.1	-2081	ENSG00000161958	FGF11	fibroblast growth factor 11
chr17	7420251	7420565	315	*	Promoter (<=1kb)	17	7420324	7421632	1309	1	374768	ENST00000323675.4	0	ENSG00000181323	SPEM1	spermatid maturation 1
chr17	7426745	7427100	356	*	Promoter (1-2kb)	17	7425641	7427568	1928	1	201243	ENST00000574034.1	1104	ENSG00000184560	SPEM2	SPEM family member 2
chr17	7435782	7436752	971	*	Promoter (<=1kb)	17	7435454	7437523	2070	1	284114	ENST00000396568.1	328	ENSG00000181284	TMEM102	transmembrane protein 102
chr17	7437320	7437691	372	*	Promoter (<=1kb)	17	7438273	7443331	5059	1	2256	ENST00000575235.5	-582	ENSG00000161958	FGF11	fibroblast growth factor 11
chr17	7438096	7438544	449	*	Promoter (<=1kb)	17	7438273	7443331	5059	1	2256	ENST00000575235.5	0	ENSG00000161958	FGF11	fibroblast growth factor 11
chr17	7445220	7446053	834	*	Promoter (<=1kb)	17	7445339	7455860	10522	1	1140	ENST00000570557.5	0	ENSG00000170175	CHRNB1	cholinergic receptor nicotinic beta 1 subunit
chr17	7446615	7447002	388	*	Promoter (1-2kb)	17	7445543	7455689	10147	1	1140	ENST00000573209.1	1072	ENSG00000170175	CHRNB1	cholinergic receptor nicotinic beta 1 subunit
chr17	7448579	7448966	388	*	Exon (ENST00000306071.7/1140, exon 7 of 11)	17	7445543	7455689	10147	1	1140	ENST00000573209.1	3036	ENSG00000170175	CHRNB1	cholinergic receptor nicotinic beta 1 subunit
chr17	7461750	7463738	1989	*	3' UTR	17	7455594	7457329	1736	1	1140	ENST00000575379.1	6156	ENSG00000170175	CHRNB1	cholinergic receptor nicotinic beta 1 subunit
chr17	7464443	7465091	649	*	Intron (ENST00000311403.4/57659, intron 3 of 3)	17	7455594	7457329	1736	1	1140	ENST00000575379.1	8849	ENSG00000170175	CHRNB1	cholinergic receptor nicotinic beta 1 subunit
chr17	7472080	7473297	1218	*	Intron (ENST00000311403.4/57659, intron 1 of 3)	17	7459378	7479631	20254	2	57659	ENST00000380599.9	6334	ENSG00000174282	ZBTB4	zinc finger and BTB domain containing 4
chr17	7472080	7473297	1218	*	Intron (ENST00000311403.4/57659, intron 1 of 3)	17	7459378	7479631	20254	2	57659	ENST00000380599.9	6334	ENSG00000174282	ZBTB4	zinc finger and BTB domain containing 4
chr17	7475598	7475959	362	*	Intron (ENST00000311403.4/57659, intron 1 of 3)	17	7459378	7479631	20254	2	57659	ENST00000380599.9	3672	ENSG00000174282	ZBTB4	zinc finger and BTB domain containing 4
chr17	7478861	7479432	572	*	Promoter (<=1kb)	17	7459378	7479631	20254	2	57659	ENST00000380599.9	199	ENSG00000174282	ZBTB4	zinc finger and BTB domain containing 4
chr17	7481949	7482671	723	*	Promoter (<=1kb)	17	7481446	7483496	2051	1	643664	ENST00000412468.4	503	ENSG00000259224	SLC35G6	solute carrier family 35 member G6
chr17	7489972	7490341	370	*	Intron (ENST00000674977.2/5430, intron 1 of 29)	17	7484620	7499758	15139	1	5430	ENST00000572844.1	5352	ENSG00000181222	POLR2A	RNA polymerase II subunit A
chr17	7497669	7498290	622	*	Promoter (<=1kb)	17	7497781	7498519	739	1	5430	ENST00000576952.1	0	ENSG00000181222	POLR2A	RNA polymerase II subunit A
chr17	7497669	7498290	622	*	Promoter (<=1kb)	17	7497781	7498519	739	1	5430	ENST00000576952.1	0	ENSG00000181222	POLR2A	RNA polymerase II subunit A
chr17	7501903	7502246	344	*	Promoter (<=1kb)	17	7502085	7502724	640	1	5430	ENST00000576114.1	0	ENSG00000181222	POLR2A	RNA polymerase II subunit A
chr17	7509166	7509508	343	*	Promoter (<=1kb)	17	7508471	7509927	1457	1	5430	ENST00000573603.1	695	ENSG00000181222	POLR2A	RNA polymerase II subunit A
chr17	7511363	7512324	962	*	Promoter (<=1kb)	17	7511515	7512481	967	1	5430	ENST00000576553.1	0	ENSG00000181222	POLR2A	RNA polymerase II subunit A
chr17	7517370	7517677	308	*	Distal Intergenic	17	7511515	7512481	967	1	5430	ENST00000576553.1	5855	ENSG00000181222	POLR2A	RNA polymerase II subunit A
chr17	7517995	7518517	523	*	Distal Intergenic	17	7511515	7512481	967	1	5430	ENST00000576553.1	6480	ENSG00000181222	POLR2A	RNA polymerase II subunit A
chr17	7530991	7531357	367	*	Distal Intergenic	17	7548508	7557890	9383	1	8742	ENST00000700047.1	-17151	ENSG00000239697	TNFSF12	TNF superfamily member 12
chr17	7535373	7535889	517	*	Distal Intergenic	17	7548508	7557890	9383	1	8742	ENST00000700047.1	-12619	ENSG00000239697	TNFSF12	TNF superfamily member 12
chr17	7541560	7542122	563	*	Distal Intergenic	17	7548508	7557890	9383	1	8742	ENST00000700047.1	-6386	ENSG00000239697	TNFSF12	TNF superfamily member 12
chr17	7548887	7549857	971	*	Promoter (<=1kb)	17	7549099	7561601	12503	1	407977	ENST00000293826.4	0	ENSG00000248871	TNFSF12-TNFSF13	TNFSF12-TNFSF13 readthrough
chr17	7548887	7549857	971	*	Promoter (<=1kb)	17	7549099	7561601	12503	1	407977	ENST00000293826.4	0	ENSG00000248871	TNFSF12-TNFSF13	TNFSF12-TNFSF13 readthrough
chr17	7555182	7555489	308	*	Promoter (<=1kb)	17	7556036	7557555	1520	1	8742	ENST00000700059.1	-547	ENSG00000239697	TNFSF12	TNF superfamily member 12
chr17	7562137	7562475	339	*	Promoter (<=1kb)	17	7562226	7571969	9744	1	26168	ENST00000429205.6	0	ENSG00000161956	SENP3	SUMO specific peptidase 3
chr17	7576577	7576962	386	*	Promoter (<=1kb)	17	7576811	7576952	142	1	652966	ENST00000459579.1	0	ENSG00000238917	SNORD10	small nucleolar RNA, C/D box 10
chr17	7579848	7580544	697	*	Promoter (<=1kb)	17	7580495	7581622	1128	1	968	ENST00000584180.1	0	ENSG00000129226	CD68	CD68 molecule
chr17	7582909	7583300	392	*	Promoter (<=1kb)	17	7583666	7587681	4016	1	9526	ENST00000572936.5	-366	ENSG00000129255	MPDU1	mannose-P-dolichol utilization defect 1
chr17	7588964	7589540	577	*	Promoter (<=1kb)	17	7588178	7590072	1895	2	6665	ENST00000538513.6	532	ENSG00000129194	SOX15	SRY-box transcription factor 15
chr17	7592995	7593476	482	*	Promoter (<=1kb)	17	7591442	7592357	916	2	9513	ENST00000573057.1	-638	ENSG00000129245	FXR2	FMR1 autosomal homolog 2
chr17	7600023	7600467	445	*	Promoter (<=1kb)	17	7594375	7601436	7062	2	9513	ENST00000573957.1	969	ENSG00000129245	FXR2	FMR1 autosomal homolog 2
chr17	7602306	7602613	308	*	Promoter (<=1kb)	17	7594375	7601436	7062	2	9513	ENST00000573957.1	-870	ENSG00000129245	FXR2	FMR1 autosomal homolog 2
chr17	7612730	7613076	347	*	Promoter (<=1kb)	17	7614064	7633354	19291	1	6462	ENST00000570547.5	-988	ENSG00000129214	SHBG	sex hormone binding globulin
chr17	7617339	7618036	698	*	Promoter (2-3kb)	17	7591230	7614897	23668	2	9513	ENST00000250113.12	-2442	ENSG00000129245	FXR2	FMR1 autosomal homolog 2
chr17	7620856	7621504	649	*	Intron (ENST00000570547.5/6462, intron 1 of 5)	17	7626237	7627139	903	2	112483	ENST00000570914.5	5635	ENSG00000141504	SAT2	spermidine/spermine N1-acetyltransferase family member 2
chr17	7625253	7625663	411	*	Promoter (1-2kb)	17	7626237	7627139	903	2	112483	ENST00000570914.5	1476	ENSG00000141504	SAT2	spermidine/spermine N1-acetyltransferase family member 2
chr17	7626488	7627764	1277	*	Promoter (<=1kb)	17	7626237	7627139	903	2	112483	ENST00000570914.5	0	ENSG00000141504	SAT2	spermidine/spermine N1-acetyltransferase family member 2
chr17	7626488	7627764	1277	*	Promoter (<=1kb)	17	7626237	7627139	903	2	112483	ENST00000570914.5	0	ENSG00000141504	SAT2	spermidine/spermine N1-acetyltransferase family member 2
chr17	7632796	7633717	922	*	Promoter (1-2kb)	17	7631309	7632057	749	1	6462	ENST00000576747.1	1487	ENSG00000129214	SHBG	sex hormone binding globulin
chr17	7634600	7635194	595	*	Distal Intergenic	17	7631309	7632057	749	1	6462	ENST00000576747.1	3291	ENSG00000129214	SHBG	sex hormone binding globulin
chr17	7640199	7641249	1051	*	Distal Intergenic	17	7646627	7655768	9142	1	482	ENST00000577026.5	-5378	ENSG00000129244	ATP1B2	ATPase Na+/K+ transporting subunit beta 2
chr17	7642929	7643747	819	*	Promoter (2-3kb)	17	7646627	7655768	9142	1	482	ENST00000577026.5	-2880	ENSG00000129244	ATP1B2	ATPase Na+/K+ transporting subunit beta 2
chr17	7642929	7643747	819	*	Promoter (2-3kb)	17	7646627	7655768	9142	1	482	ENST00000577026.5	-2880	ENSG00000129244	ATP1B2	ATPase Na+/K+ transporting subunit beta 2
chr17	7658433	7658759	327	*	Distal Intergenic	17	7654109	7655934	1826	1	482	ENST00000577113.1	4324	ENSG00000129244	ATP1B2	ATPase Na+/K+ transporting subunit beta 2
chr17	7675977	7676714	738	*	Promoter (<=1kb)	17	7661779	7676594	14816	2	7157	ENST00000413465.6	0	ENSG00000141510	TP53	tumor protein p53
chr17	7675977	7676714	738	*	Promoter (<=1kb)	17	7661779	7676594	14816	2	7157	ENST00000413465.6	0	ENSG00000141510	TP53	tumor protein p53
chr17	7680653	7681048	396	*	Intron (ENST00000635293.1/7157, intron 1 of 11)	17	7675116	7677434	2319	2	7157	ENST00000508793.5	-3219	ENSG00000141510	TP53	tumor protein p53
chr17	7683058	7683677	620	*	Promoter (2-3kb)	17	7686071	7703502	17432	1	55135	ENST00000431639.6	-2394	ENSG00000141499	WRAP53	WD repeat containing antisense to TP53
chr17	7691459	7691941	483	*	Promoter (1-2kb)	17	7689642	7703502	13861	1	55135	ENST00000698747.1	1817	ENSG00000141499	WRAP53	WD repeat containing antisense to TP53
chr17	7704772	7705314	543	*	Promoter (<=1kb)	17	7705202	7711372	6171	1	1949	ENST00000226091.3	0	ENSG00000108947	EFNB3	ephrin B3
chr17	7712191	7712671	481	*	Distal Intergenic	17	7717744	7833742	115999	1	146754	ENST00000572933.6	-5073	ENSG00000183914	DNAH2	dynein axonemal heavy chain 2
chr17	7716912	7717231	320	*	Promoter (<=1kb)	17	7717744	7833742	115999	1	146754	ENST00000572933.6	-513	ENSG00000183914	DNAH2	dynein axonemal heavy chain 2
chr17	7718249	7718555	307	*	Promoter (<=1kb)	17	7717761	7743901	26141	1	146754	ENST00000570791.5	488	ENSG00000183914	DNAH2	dynein axonemal heavy chain 2
chr17	7731749	7732358	610	*	Intron (ENST00000572933.6/146754, intron 4 of 85)	17	7740596	7743217	2622	1	146754	ENST00000575498.1	-8238	ENSG00000183914	DNAH2	dynein axonemal heavy chain 2
chr17	7740495	7740892	398	*	Promoter (<=1kb)	17	7740596	7743217	2622	1	146754	ENST00000575498.1	0	ENSG00000183914	DNAH2	dynein axonemal heavy chain 2
chr17	7760013	7760365	353	*	Promoter (<=1kb)	17	7760744	7787750	27007	1	146754	ENST00000574518.1	-379	ENSG00000183914	DNAH2	dynein axonemal heavy chain 2
chr17	7763993	7765806	1814	*	Exon (ENST00000572933.6/146754, exon 19 of 86)	17	7760744	7787750	27007	1	146754	ENST00000574518.1	3249	ENSG00000183914	DNAH2	dynein axonemal heavy chain 2
chr17	7763993	7765806	1814	*	Exon (ENST00000572933.6/146754, exon 19 of 86)	17	7760744	7787750	27007	1	146754	ENST00000574518.1	3249	ENSG00000183914	DNAH2	dynein axonemal heavy chain 2
chr17	7763993	7765806	1814	*	Exon (ENST00000572933.6/146754, exon 19 of 86)	17	7760744	7787750	27007	1	146754	ENST00000574518.1	3249	ENSG00000183914	DNAH2	dynein axonemal heavy chain 2
chr17	7786845	7787551	707	*	3' UTR	17	7804320	7831678	27359	1	146754	ENST00000575105.1	-16769	ENSG00000183914	DNAH2	dynein axonemal heavy chain 2
chr17	7791968	7792614	647	*	Exon (ENST00000572933.6/146754, exon 45 of 86)	17	7804320	7831678	27359	1	146754	ENST00000575105.1	-11706	ENSG00000183914	DNAH2	dynein axonemal heavy chain 2
chr17	7798733	7799155	423	*	Exon (ENST00000572933.6/146754, exon 56 of 86)	17	7804320	7831678	27359	1	146754	ENST00000575105.1	-5165	ENSG00000183914	DNAH2	dynein axonemal heavy chain 2
chr17	7807493	7808360	868	*	Exon (ENST00000572933.6/146754, exon 63 of 86)	17	7804320	7831678	27359	1	146754	ENST00000575105.1	3173	ENSG00000183914	DNAH2	dynein axonemal heavy chain 2
chr17	7807493	7808360	868	*	Exon (ENST00000572933.6/146754, exon 63 of 86)	17	7804320	7831678	27359	1	146754	ENST00000575105.1	3173	ENSG00000183914	DNAH2	dynein axonemal heavy chain 2
chr17	7819431	7819760	330	*	Intron (ENST00000572933.6/146754, intron 72 of 85)	17	7834217	7854796	20580	1	23135	ENST00000448097.7	-14457	ENSG00000132510	KDM6B	lysine demethylase 6B
chr17	7823587	7823991	405	*	Exon (ENST00000572933.6/146754, exon 74 of 86)	17	7834217	7854796	20580	1	23135	ENST00000448097.7	-10226	ENSG00000132510	KDM6B	lysine demethylase 6B
chr17	7825871	7826244	374	*	Intron (ENST00000572933.6/146754, intron 77 of 85)	17	7834217	7854796	20580	1	23135	ENST00000448097.7	-7973	ENSG00000132510	KDM6B	lysine demethylase 6B
chr17	7830816	7831238	423	*	Promoter (2-3kb)	17	7834217	7854796	20580	1	23135	ENST00000448097.7	-2979	ENSG00000132510	KDM6B	lysine demethylase 6B
chr17	7834062	7834477	416	*	Promoter (<=1kb)	17	7834217	7854796	20580	1	23135	ENST00000448097.7	0	ENSG00000132510	KDM6B	lysine demethylase 6B
chr17	7835028	7835417	390	*	Promoter (<=1kb)	17	7834217	7854796	20580	1	23135	ENST00000448097.7	811	ENSG00000132510	KDM6B	lysine demethylase 6B
chr17	7836001	7836744	744	*	Promoter (1-2kb)	17	7834217	7854796	20580	1	23135	ENST00000448097.7	1784	ENSG00000132510	KDM6B	lysine demethylase 6B
chr17	7843111	7843471	361	*	Promoter (<=1kb)	17	7844207	7844972	766	1	23135	ENST00000575521.1	-736	ENSG00000132510	KDM6B	lysine demethylase 6B
chr17	7845595	7845968	374	*	Promoter (<=1kb)	17	7844915	7847571	2657	1	23135	ENST00000570632.1	680	ENSG00000132510	KDM6B	lysine demethylase 6B
chr17	7847412	7847752	341	*	Promoter (2-3kb)	17	7844915	7847571	2657	1	23135	ENST00000570632.1	2497	ENSG00000132510	KDM6B	lysine demethylase 6B
chr17	7848289	7849106	818	*	Exon (ENST00000448097.7/23135, exon 12 of 24)	17	7844915	7847571	2657	1	23135	ENST00000570632.1	3374	ENSG00000132510	KDM6B	lysine demethylase 6B
chr17	7852060	7852558	499	*	Promoter (2-3kb)	17	7855066	7856061	996	1	92162	ENST00000574668.1	-2508	ENSG00000167874	TMEM88	transmembrane protein 88
chr17	7852909	7853511	603	*	Promoter (1-2kb)	17	7855066	7856061	996	1	92162	ENST00000574668.1	-1555	ENSG00000167874	TMEM88	transmembrane protein 88
chr17	7854251	7855499	1249	*	Promoter (<=1kb)	17	7855066	7856061	996	1	92162	ENST00000574668.1	0	ENSG00000167874	TMEM88	transmembrane protein 88
chr17	7885672	7885980	309	*	Promoter (<=1kb)	17	7886197	7894258	8062	1	1107	ENST00000672274.1	-217	ENSG00000170004	CHD3	chromodomain helicase DNA binding protein 3
chr17	7887969	7888407	439	*	Promoter (<=1kb)	17	7887760	7889776	2017	1	1107	ENST00000671866.1	209	ENSG00000170004	CHD3	chromodomain helicase DNA binding protein 3
chr17	7889878	7890407	530	*	Promoter (<=1kb)	17	7890424	7890605	182	1	1107	ENST00000574022.1	-17	ENSG00000170004	CHD3	chromodomain helicase DNA binding protein 3
chr17	7916166	7916742	577	*	Promoter (<=1kb)	17	7913339	7916289	2951	2	284023	ENST00000324348.9	0	ENSG00000179859	RNF227	ring finger protein 227
chr17	7919225	7919745	521	*	Promoter (2-3kb)	17	7913339	7916289	2951	2	284023	ENST00000324348.9	-2936	ENSG00000179859	RNF227	ring finger protein 227
chr17	7919225	7919745	521	*	Promoter (2-3kb)	17	7913339	7916289	2951	2	284023	ENST00000324348.9	-2936	ENSG00000179859	RNF227	ring finger protein 227
chr17	7923204	7923666	463	*	Promoter (<=1kb)	17	7922708	7923842	1135	2	9196	ENST00000572275.1	176	ENSG00000170049	KCNAB3	potassium voltage-gated channel subfamily A regulatory beta subunit 3
chr17	7943552	7944129	578	*	Promoter (1-2kb)	17	7945331	7947722	2392	1	116840	ENST00000573862.1	-1202	ENSG00000170037	CNTROB	centrobin, centriole duplication and spindle assembly protein
chr17	7964674	7965034	361	*	Distal Intergenic	17	7947624	7949425	1802	1	116840	ENST00000576536.1	17050	ENSG00000170037	CNTROB	centrobin, centriole duplication and spindle assembly protein
chr17	7973059	7973581	523	*	Distal Intergenic	17	7947624	7949425	1802	1	116840	ENST00000576536.1	25435	ENSG00000170037	CNTROB	centrobin, centriole duplication and spindle assembly protein
chr17	7990102	7990818	717	*	Distal Intergenic	17	8002615	8020342	17728	1	3000	ENST00000254854.5	-11797	ENSG00000132518	GUCY2D	guanylate cyclase 2D, retinal
chr17	7992071	7992472	402	*	Distal Intergenic	17	8002615	8020342	17728	1	3000	ENST00000254854.5	-10143	ENSG00000132518	GUCY2D	guanylate cyclase 2D, retinal
chr17	7993874	7994262	389	*	Distal Intergenic	17	8002615	8020342	17728	1	3000	ENST00000254854.5	-8353	ENSG00000132518	GUCY2D	guanylate cyclase 2D, retinal
chr17	7996427	7996742	316	*	Distal Intergenic	17	8002615	8020342	17728	1	3000	ENST00000254854.5	-5873	ENSG00000132518	GUCY2D	guanylate cyclase 2D, retinal
chr17	8006617	8007120	504	*	Exon (ENST00000254854.5/3000, exon 4 of 20)	17	8002615	8020342	17728	1	3000	ENST00000254854.5	4002	ENSG00000132518	GUCY2D	guanylate cyclase 2D, retinal
chr17	8015245	8015565	321	*	Promoter (<=1kb)	17	8016129	8016820	692	1	3000	ENST00000574510.1	-564	ENSG00000132518	GUCY2D	guanylate cyclase 2D, retinal
chr17	8020112	8020554	443	*	3' UTR	17	8016129	8016820	692	1	3000	ENST00000574510.1	3983	ENSG00000132518	GUCY2D	guanylate cyclase 2D, retinal
chr17	8038731	8040439	1709	*	Promoter (<=1kb)	17	8039034	8048844	9811	1	247	ENST00000572022.5	0	ENSG00000179593	ALOX15B	arachidonate 15-lipoxygenase type B
chr17	8038731	8040439	1709	*	Promoter (<=1kb)	17	8039034	8048844	9811	1	247	ENST00000572022.5	0	ENSG00000179593	ALOX15B	arachidonate 15-lipoxygenase type B
chr17	8047416	8048009	594	*	Exon (ENST00000572022.5/247, exon 12 of 14)	17	8039156	8048565	9410	1	247	ENST00000573359.1	8260	ENSG00000179593	ALOX15B	arachidonate 15-lipoxygenase type B
chr17	8063884	8064293	410	*	Exon (ENST00000611383.1/ENST00000611383.1, exon 1 of 9)	17	8072781	8074295	1515	2	242	ENST00000650441.1	10002	ENSG00000179477	ALOX12B	arachidonate 12-lipoxygenase, 12R type
chr17	8071493	8072004	512	*	Promoter (2-3kb)	17	8072781	8074295	1515	2	242	ENST00000650441.1	2291	ENSG00000179477	ALOX12B	arachidonate 12-lipoxygenase, 12R type
chr17	8073118	8074194	1077	*	Promoter (<=1kb)	17	8072781	8074295	1515	2	242	ENST00000650441.1	101	ENSG00000179477	ALOX12B	arachidonate 12-lipoxygenase, 12R type
chr17	8073118	8074194	1077	*	Promoter (<=1kb)	17	8072781	8074295	1515	2	242	ENST00000650441.1	101	ENSG00000179477	ALOX12B	arachidonate 12-lipoxygenase, 12R type
chr17	8077057	8077600	544	*	Promoter (1-2kb)	17	8073154	8079413	6260	2	242	ENST00000577351.5	1813	ENSG00000179477	ALOX12B	arachidonate 12-lipoxygenase, 12R type
chr17	8078485	8079060	576	*	Promoter (<=1kb)	17	8073154	8079413	6260	2	242	ENST00000577351.5	353	ENSG00000179477	ALOX12B	arachidonate 12-lipoxygenase, 12R type
chr17	8084455	8084850	396	*	Promoter (2-3kb)	17	8072636	8087716	15081	2	242	ENST00000647874.1	2866	ENSG00000179477	ALOX12B	arachidonate 12-lipoxygenase, 12R type
chr17	8085762	8086401	640	*	Promoter (1-2kb)	17	8072636	8087716	15081	2	242	ENST00000647874.1	1315	ENSG00000179477	ALOX12B	arachidonate 12-lipoxygenase, 12R type
chr17	8087181	8088288	1108	*	Promoter (<=1kb)	17	8088056	8088147	92	1	100422983	ENST00000583321.1	0	ENSG00000264005	MIR4314	microRNA 4314
chr17	8109980	8110567	588	*	Exon (ENST00000380149.6/59344, exon 8 of 15)	17	8096249	8103515	7267	2	59344	ENST00000583808.1	-6465	ENSG00000179148	ALOXE3	arachidonate lipoxygenase 3
chr17	8113943	8114677	735	*	Exon (ENST00000380149.6/59344, exon 5 of 15)	17	8095900	8118489	22590	2	59344	ENST00000380149.6	3812	ENSG00000179148	ALOXE3	arachidonate lipoxygenase 3
chr17	8122850	8123895	1046	*	Promoter (<=1kb)	17	8121571	8124084	2514	2	84667	ENST00000317814.8	189	ENSG00000179111	HES7	hes family bHLH transcription factor 7
chr17	8127422	8128313	892	*	Distal Intergenic	17	8120592	8124106	3515	2	84667	ENST00000541682.7	-3316	ENSG00000179111	HES7	hes family bHLH transcription factor 7
chr17	8130849	8131670	822	*	Distal Intergenic	17	8120592	8124106	3515	2	84667	ENST00000541682.7	-6743	ENSG00000179111	HES7	hes family bHLH transcription factor 7
chr17	8132806	8134403	1598	*	Distal Intergenic	17	8141216	8142191	976	2	5187	ENST00000583677.1	7788	ENSG00000179094	PER1	period circadian regulator 1
chr17	8132806	8134403	1598	*	Distal Intergenic	17	8141216	8142191	976	2	5187	ENST00000583677.1	7788	ENSG00000179094	PER1	period circadian regulator 1
chr17	8132806	8134403	1598	*	Distal Intergenic	17	8141216	8142191	976	2	5187	ENST00000583677.1	7788	ENSG00000179094	PER1	period circadian regulator 1
chr17	8140532	8141301	770	*	Promoter (<=1kb)	17	8141216	8142191	976	2	5187	ENST00000583677.1	890	ENSG00000179094	PER1	period circadian regulator 1
chr17	8140532	8141301	770	*	Promoter (<=1kb)	17	8141216	8142191	976	2	5187	ENST00000583677.1	890	ENSG00000179094	PER1	period circadian regulator 1
chr17	8142298	8142627	330	*	Promoter (<=1kb)	17	8141233	8142470	1238	2	5187	ENST00000585284.1	0	ENSG00000179094	PER1	period circadian regulator 1
chr17	8143198	8144848	1651	*	Promoter (<=1kb)	17	8142548	8143344	797	2	5187	ENST00000579098.1	0	ENSG00000179094	PER1	period circadian regulator 1
chr17	8146206	8147486	1281	*	Promoter (<=1kb)	17	8143441	8146488	3048	2	5187	ENST00000578089.1	0	ENSG00000179094	PER1	period circadian regulator 1
chr17	8146206	8147486	1281	*	Promoter (<=1kb)	17	8143441	8146488	3048	2	5187	ENST00000578089.1	0	ENSG00000179094	PER1	period circadian regulator 1
chr17	8149268	8152715	3448	*	Promoter (<=1kb)	17	8140472	8152404	11933	2	5187	ENST00000317276.9	0	ENSG00000179094	PER1	period circadian regulator 1
chr17	8149268	8152715	3448	*	Promoter (<=1kb)	17	8140472	8152404	11933	2	5187	ENST00000317276.9	0	ENSG00000179094	PER1	period circadian regulator 1
chr17	8149268	8152715	3448	*	Promoter (<=1kb)	17	8140472	8152404	11933	2	5187	ENST00000317276.9	0	ENSG00000179094	PER1	period circadian regulator 1
chr17	8149268	8152715	3448	*	Promoter (<=1kb)	17	8140472	8152404	11933	2	5187	ENST00000317276.9	0	ENSG00000179094	PER1	period circadian regulator 1
chr17	8161674	8162201	528	*	Promoter (<=1kb)	17	8160819	8162932	2114	2	6844	ENST00000488857.5	731	ENSG00000220205	VAMP2	vesicle associated membrane protein 2
chr17	8163324	8164690	1367	*	Promoter (<=1kb)	17	8160406	8163546	3141	2	6844	ENST00000404970.3	0	ENSG00000220205	VAMP2	vesicle associated membrane protein 2
chr17	8163324	8164690	1367	*	Promoter (<=1kb)	17	8160406	8163546	3141	2	6844	ENST00000404970.3	0	ENSG00000220205	VAMP2	vesicle associated membrane protein 2
chr17	8169934	8170292	359	*	Distal Intergenic	17	8173454	8173587	134	2	727676	ENST00000363593.1	3295	ENSG00000200463	SNORD118	small nucleolar RNA, C/D box 118
chr17	8175677	8176262	586	*	Promoter (<=1kb)	17	8174003	8176316	2314	2	84314	ENST00000431792.2	54	ENSG00000179029	TMEM107	transmembrane protein 107
chr17	8177630	8178868	1239	*	Promoter (<=1kb)	17	8176812	8182812	6001	1	105371520	ENST00000581248.1	818		LOC105371520	uncharacterized LOC105371520
chr17	8177630	8178868	1239	*	Promoter (<=1kb)	17	8176812	8182812	6001	1	105371520	ENST00000581248.1	818		LOC105371520	uncharacterized LOC105371520
chr17	8179934	8180324	391	*	Intron (ENST00000581248.1/105371520, intron 1 of 2)	17	8176812	8182812	6001	1	105371520	ENST00000581248.1	3122		LOC105371520	uncharacterized LOC105371520
chr17	8203397	8203862	466	*	Promoter (2-3kb)	17	8204961	8206698	1738	2	9212	ENST00000578753.1	2836	ENSG00000178999	AURKB	aurora kinase B
chr17	8204969	8205637	669	*	Promoter (1-2kb)	17	8204961	8206698	1738	2	9212	ENST00000578753.1	1061	ENSG00000178999	AURKB	aurora kinase B
chr17	8222926	8223591	666	*	Promoter (<=1kb)	17	8220624	8224043	3420	2	284029	ENST00000315707.4	452	ENSG00000178977	LINC00324	long intergenic non-protein coding RNA 324
chr17	8224434	8225320	887	*	Promoter (<=1kb)	17	8220624	8224043	3420	2	284029	ENST00000315707.4	-391	ENSG00000178977	LINC00324	long intergenic non-protein coding RNA 324
chr17	8228817	8229218	402	*	Promoter (1-2kb)	17	8230268	8230933	666	2	80169	ENST00000584439.1	1715	ENSG00000178971	CTC1	CST telomere replication complex component 1
chr17	8234624	8235236	613	*	Promoter (<=1kb)	17	8234634	8235366	733	2	80169	ENST00000579066.1	130	ENSG00000178971	CTC1	CST telomere replication complex component 1
chr17	8247603	8248556	954	*	Promoter (<=1kb)	17	8247618	8254286	6669	1	5198	ENST00000585183.5	0	ENSG00000178921	PFAS	phosphoribosylformylglycinamidine synthase
chr17	8251206	8252071	866	*	Promoter (1-2kb)	17	8249342	8255058	5717	1	5198	ENST00000581242.3	1864	ENSG00000178921	PFAS	phosphoribosylformylglycinamidine synthase
chr17	8252482	8252842	361	*	Promoter (1-2kb)	17	8253938	8255816	1879	1	5198	ENST00000625942.1	-1096	ENSG00000178921	PFAS	phosphoribosylformylglycinamidine synthase
chr17	8264010	8264334	325	*	Promoter (<=1kb)	17	8263261	8264641	1381	1	5198	ENST00000581288.1	749	ENSG00000178921	PFAS	phosphoribosylformylglycinamidine synthase
chr17	8264894	8265263	370	*	Promoter (<=1kb)	17	8265973	8267229	1257	1	5198	ENST00000578979.5	-710	ENSG00000178921	PFAS	phosphoribosylformylglycinamidine synthase
chr17	8265826	8266375	550	*	Promoter (<=1kb)	17	8265973	8267229	1257	1	5198	ENST00000578979.5	0	ENSG00000178921	PFAS	phosphoribosylformylglycinamidine synthase
chr17	8266721	8267646	926	*	Promoter (<=1kb)	17	8266272	8267229	958	1	5198	ENST00000580251.1	449	ENSG00000178921	PFAS	phosphoribosylformylglycinamidine synthase
chr17	8268465	8269204	740	*	Promoter (2-3kb)	17	8266272	8267229	958	1	5198	ENST00000580251.1	2193	ENSG00000178921	PFAS	phosphoribosylformylglycinamidine synthase
chr17	8280256	8280988	733	*	Distal Intergenic	17	8288654	8290090	1437	1	29098	ENST00000407006.8	-7666	ENSG00000108961	RANGRF	RAN guanine nucleotide release factor
chr17	8289303	8289663	361	*	Promoter (<=1kb)	17	8288169	8289035	867	2	399512	ENST00000581320.1	-268	ENSG00000125434	SLC25A35	solute carrier family 25 member 35
chr17	8291394	8292049	656	*	Promoter (2-3kb)	17	8288169	8289035	867	2	399512	ENST00000581320.1	-2359	ENSG00000125434	SLC25A35	solute carrier family 25 member 35
chr17	8294497	8295133	637	*	Promoter (<=1kb)	17	8287764	8294852	7089	2	399512	ENST00000380067.6	0	ENSG00000125434	SLC25A35	solute carrier family 25 member 35
chr17	8299637	8300015	379	*	Distal Intergenic	17	8290061	8295400	5340	2	399512	ENST00000577745.2	-4237	ENSG00000125434	SLC25A35	solute carrier family 25 member 35
chr17	8309363	8309790	428	*	Promoter (<=1kb)	17	8310241	8312388	2148	1	22899	ENST00000583529.1	-451	ENSG00000198844	ARHGEF15	Rho guanine nucleotide exchange factor 15
chr17	8310356	8310769	414	*	Promoter (<=1kb)	17	8310822	8312943	2122	1	22899	ENST00000579439.5	-53	ENSG00000198844	ARHGEF15	Rho guanine nucleotide exchange factor 15
chr17	8313034	8313410	377	*	Promoter (<=1kb)	17	8313041	8314042	1002	1	22899	ENST00000581809.1	0	ENSG00000198844	ARHGEF15	Rho guanine nucleotide exchange factor 15
chr17	8315016	8316111	1096	*	Promoter (<=1kb)	17	8314869	8315574	706	1	22899	ENST00000578286.1	147	ENSG00000198844	ARHGEF15	Rho guanine nucleotide exchange factor 15
chr17	8315016	8316111	1096	*	Promoter (<=1kb)	17	8314869	8315574	706	1	22899	ENST00000578286.1	147	ENSG00000198844	ARHGEF15	Rho guanine nucleotide exchange factor 15
chr17	8319097	8319416	320	*	Promoter (<=1kb)	17	8318766	8319158	393	1	22899	ENST00000582060.1	331	ENSG00000198844	ARHGEF15	Rho guanine nucleotide exchange factor 15
chr17	8326459	8327023	565	*	Exon (ENST00000702297.1/ENST00000702297.1, exon 1 of 1)	17	8318766	8319158	393	1	22899	ENST00000582060.1	7693	ENSG00000198844	ARHGEF15	Rho guanine nucleotide exchange factor 15
chr17	8327387	8327994	608	*	Exon (ENST00000702297.1/ENST00000702297.1, exon 1 of 1)	17	8318766	8319158	393	1	22899	ENST00000582060.1	8621	ENSG00000198844	ARHGEF15	Rho guanine nucleotide exchange factor 15
chr17	8340176	8340647	472	*	Promoter (<=1kb)	17	8340458	8346041	5584	1	146852	ENST00000637186.1	0	ENSG00000184650	ODF4	outer dense fiber of sperm tails 4
chr17	8347020	8347397	378	*	Distal Intergenic	17	8340458	8346041	5584	1	146852	ENST00000637186.1	6562	ENSG00000184650	ODF4	outer dense fiber of sperm tails 4
chr17	8356112	8356648	537	*	Distal Intergenic	17	8340458	8346041	5584	1	146852	ENST00000637186.1	15654	ENSG00000184650	ODF4	outer dense fiber of sperm tails 4
chr17	8366789	8367482	694	*	3' UTR	17	8368710	8376658	7949	2	124751	ENST00000643221.1	9176	ENSG00000184619	KRBA2	KRAB-A domain containing 2
chr17	8385414	8385723	310	*	Promoter (2-3kb)	17	8377523	8383213	5691	2	6154	ENST00000583011.6	-2201	ENSG00000161970	RPL26	ribosomal protein L26
chr17	8392202	8393634	1433	*	5' UTR	17	8390702	8397827	7126	2	643904	ENST00000399398.3	4193	ENSG00000189051	RNF222	ring finger protein 222
chr17	8392202	8393634	1433	*	5' UTR	17	8390702	8397827	7126	2	643904	ENST00000399398.3	4193	ENSG00000189051	RNF222	ring finger protein 222
chr17	8392202	8393634	1433	*	5' UTR	17	8390702	8397827	7126	2	643904	ENST00000399398.3	4193	ENSG00000189051	RNF222	ring finger protein 222
chr17	8397350	8397762	413	*	Promoter (<=1kb)	17	8390702	8397827	7126	2	643904	ENST00000399398.3	65	ENSG00000189051	RNF222	ring finger protein 222
chr17	8405093	8406843	1751	*	Distal Intergenic	17	8413131	8448597	35467	1	81565	ENST00000582812.5	-6288	ENSG00000166579	NDEL1	nudE neurodevelopment protein 1 like 1
chr17	8405093	8406843	1751	*	Distal Intergenic	17	8413131	8448597	35467	1	81565	ENST00000582812.5	-6288	ENSG00000166579	NDEL1	nudE neurodevelopment protein 1 like 1
chr17	8407237	8408138	902	*	Distal Intergenic	17	8413131	8448597	35467	1	81565	ENST00000582812.5	-4993	ENSG00000166579	NDEL1	nudE neurodevelopment protein 1 like 1
chr17	8415339	8416079	741	*	Promoter (2-3kb)	17	8413195	8446884	33690	1	81565	ENST00000580237.5	2144	ENSG00000166579	NDEL1	nudE neurodevelopment protein 1 like 1
chr17	8430926	8431250	325	*	Exon (ENST00000579150.1/ENST00000579150.1, exon 2 of 3)	17	8435852	8448635	12784	1	81565	ENST00000582665.5	-4602	ENSG00000166579	NDEL1	nudE neurodevelopment protein 1 like 1
chr17	8434336	8434926	591	*	Promoter (<=1kb)	17	8435852	8448635	12784	1	81565	ENST00000582665.5	-926	ENSG00000166579	NDEL1	nudE neurodevelopment protein 1 like 1
chr17	8435978	8436678	701	*	Promoter (<=1kb)	17	8436034	8445747	9714	1	81565	ENST00000583066.5	0	ENSG00000166579	NDEL1	nudE neurodevelopment protein 1 like 1
chr17	8472044	8472627	584	*	Intron (ENST00000581679.1/81565, intron 3 of 3)	17	8478312	8481445	3134	2	4628	ENST00000476737.1	8818	ENSG00000133026	MYH10	myosin heavy chain 10
chr17	8474936	8475334	399	*	3' UTR	17	8478312	8481445	3134	2	4628	ENST00000476737.1	6111	ENSG00000133026	MYH10	myosin heavy chain 10
chr17	8475852	8476177	326	*	3' UTR	17	8478312	8481445	3134	2	4628	ENST00000476737.1	5268	ENSG00000133026	MYH10	myosin heavy chain 10
chr17	8481749	8482223	475	*	Promoter (<=1kb)	17	8478312	8481445	3134	2	4628	ENST00000476737.1	-304	ENSG00000133026	MYH10	myosin heavy chain 10
chr17	8487341	8487798	458	*	Promoter (<=1kb)	17	8474226	8488266	14041	2	4628	ENST00000685631.1	468	ENSG00000133026	MYH10	myosin heavy chain 10
chr17	8488685	8489629	945	*	Promoter (<=1kb)	17	8474226	8488266	14041	2	4628	ENST00000685631.1	-419	ENSG00000133026	MYH10	myosin heavy chain 10
chr17	8492881	8493304	424	*	Promoter (<=1kb)	17	8492653	8493898	1246	2	4628	ENST00000488329.1	594	ENSG00000133026	MYH10	myosin heavy chain 10
chr17	8515546	8515876	331	*	Intron (ENST00000379980.8/4628, intron 20 of 41)	17	8520924	8521519	596	2	4628	ENST00000469865.1	5643	ENSG00000133026	MYH10	myosin heavy chain 10
chr17	8516868	8517175	308	*	Intron (ENST00000379980.8/4628, intron 20 of 41)	17	8520924	8521519	596	2	4628	ENST00000469865.1	4344	ENSG00000133026	MYH10	myosin heavy chain 10
chr17	8549807	8550738	932	*	Promoter (2-3kb)	17	8543646	8547723	4078	2	4628	ENST00000689318.1	-2084	ENSG00000133026	MYH10	myosin heavy chain 10
chr17	8549807	8550738	932	*	Promoter (2-3kb)	17	8543646	8547723	4078	2	4628	ENST00000689318.1	-2084	ENSG00000133026	MYH10	myosin heavy chain 10
chr17	8549807	8550738	932	*	Promoter (2-3kb)	17	8543646	8547723	4078	2	4628	ENST00000689318.1	-2084	ENSG00000133026	MYH10	myosin heavy chain 10
chr17	8571179	8571690	512	*	Intron (ENST00000379980.8/4628, intron 6 of 41)	17	8546626	8554289	7664	2	4628	ENST00000459986.1	-16890	ENSG00000133026	MYH10	myosin heavy chain 10
chr17	8597704	8598130	427	*	Intron (ENST00000379980.8/4628, intron 3 of 41)	17	8553928	8604893	50966	2	4628	ENST00000472728.1	6763	ENSG00000133026	MYH10	myosin heavy chain 10
chr17	8615985	8616320	336	*	Intron (ENST00000379980.8/4628, intron 2 of 41)	17	8520986	8604895	83910	2	4628	ENST00000690548.1	-11090	ENSG00000133026	MYH10	myosin heavy chain 10
chr17	8629854	8630716	863	*	Promoter (<=1kb)	17	8474215	8630067	155853	2	4628	ENST00000693441.1	0	ENSG00000133026	MYH10	myosin heavy chain 10
chr17	8629854	8630716	863	*	Promoter (<=1kb)	17	8474215	8630067	155853	2	4628	ENST00000693441.1	0	ENSG00000133026	MYH10	myosin heavy chain 10
chr17	8647593	8647929	337	*	Distal Intergenic	17	8474215	8631376	157162	2	4628	ENST00000688902.1	-16217	ENSG00000133026	MYH10	myosin heavy chain 10
chr17	8696843	8697879	1037	*	Distal Intergenic	17	8729950	8744787	14838	2	146849	ENST00000539522.2	46908	ENSG00000161973	CCDC42	coiled-coil domain containing 42
chr17	8696843	8697879	1037	*	Distal Intergenic	17	8729950	8744787	14838	2	146849	ENST00000539522.2	46908	ENSG00000161973	CCDC42	coiled-coil domain containing 42
chr17	8718032	8718968	937	*	Distal Intergenic	17	8729950	8744787	14838	2	146849	ENST00000539522.2	25819	ENSG00000161973	CCDC42	coiled-coil domain containing 42
chr17	8718032	8718968	937	*	Distal Intergenic	17	8729950	8744787	14838	2	146849	ENST00000539522.2	25819	ENSG00000161973	CCDC42	coiled-coil domain containing 42
chr17	8726057	8727435	1379	*	Distal Intergenic	17	8729950	8744787	14838	2	146849	ENST00000539522.2	17352	ENSG00000161973	CCDC42	coiled-coil domain containing 42
chr17	8728459	8728882	424	*	Distal Intergenic	17	8729950	8744787	14838	2	146849	ENST00000539522.2	15905	ENSG00000161973	CCDC42	coiled-coil domain containing 42
chr17	8730132	8730479	348	*	Exon (ENST00000293845.8/146849, exon 7 of 7)	17	8729950	8744787	14838	2	146849	ENST00000539522.2	14308	ENSG00000161973	CCDC42	coiled-coil domain containing 42
chr17	8735089	8735811	723	*	Exon (ENST00000293845.8/146849, exon 5 of 7)	17	8729950	8744787	14838	2	146849	ENST00000539522.2	8976	ENSG00000161973	CCDC42	coiled-coil domain containing 42
chr17	8740565	8741167	603	*	Intron (ENST00000293845.8/146849, intron 4 of 6)	17	8729950	8744787	14838	2	146849	ENST00000539522.2	3620	ENSG00000161973	CCDC42	coiled-coil domain containing 42
chr17	8744236	8745145	910	*	Promoter (<=1kb)	17	8729935	8744836	14902	2	146849	ENST00000293845.8	0	ENSG00000161973	CCDC42	coiled-coil domain containing 42
chr17	8744236	8745145	910	*	Promoter (<=1kb)	17	8729935	8744836	14902	2	146849	ENST00000293845.8	0	ENSG00000161973	CCDC42	coiled-coil domain containing 42
chr17	8757268	8757572	305	*	Promoter (<=1kb)	17	8755385	8757387	2003	2	388333	ENST00000580999.1	0	ENSG00000183318	SPDYE4	speedy/RINGO cell cycle regulator family member E4
chr17	8758017	8758332	316	*	Promoter (<=1kb)	17	8750853	8758546	7694	2	388333	ENST00000689094.1	214	ENSG00000183318	SPDYE4	speedy/RINGO cell cycle regulator family member E4
chr17	8771146	8771467	322	*	Distal Intergenic	17	8753106	8758559	5454	2	388333	ENST00000582989.1	-12587	ENSG00000183318	SPDYE4	speedy/RINGO cell cycle regulator family member E4
chr17	8771833	8772229	397	*	Distal Intergenic	17	8753106	8758559	5454	2	388333	ENST00000582989.1	-13274	ENSG00000183318	SPDYE4	speedy/RINGO cell cycle regulator family member E4
chr17	8836767	8838010	1244	*	3' UTR	17	8802737	8867660	64924	2	146850	ENST00000611951.4	29650	ENSG00000276231	PIK3R6	phosphoinositide-3-kinase regulatory subunit 6
chr17	8836767	8838010	1244	*	3' UTR	17	8802737	8867660	64924	2	146850	ENST00000611951.4	29650	ENSG00000276231	PIK3R6	phosphoinositide-3-kinase regulatory subunit 6
chr17	8838619	8839272	654	*	Exon (ENST00000619866.5/146850, exon 4 of 20)	17	8802737	8867660	64924	2	146850	ENST00000611951.4	28388	ENSG00000276231	PIK3R6	phosphoinositide-3-kinase regulatory subunit 6
chr17	8847552	8847954	403	*	Intron (ENST00000619866.5/146850, intron 2 of 19)	17	8802737	8867660	64924	2	146850	ENST00000611951.4	19706	ENSG00000276231	PIK3R6	phosphoinositide-3-kinase regulatory subunit 6
chr17	8859321	8859765	445	*	Intron (ENST00000619866.5/146850, intron 1 of 19)	17	8802737	8867660	64924	2	146850	ENST00000611951.4	7895	ENSG00000276231	PIK3R6	phosphoinositide-3-kinase regulatory subunit 6
chr17	8866122	8866853	732	*	Promoter (<=1kb)	17	8802737	8867660	64924	2	146850	ENST00000611951.4	807	ENSG00000276231	PIK3R6	phosphoinositide-3-kinase regulatory subunit 6
chr17	8881719	8882232	514	*	Promoter (<=1kb)	17	8880464	8881869	1406	2	23533	ENST00000585260.5	0	ENSG00000141506	PIK3R5	phosphoinositide-3-kinase regulatory subunit 5
chr17	8884743	8885337	595	*	Promoter (<=1kb)	17	8880641	8885086	4446	2	23533	ENST00000578743.5	0	ENSG00000141506	PIK3R5	phosphoinositide-3-kinase regulatory subunit 5
chr17	8886528	8887114	587	*	Promoter (<=1kb)	17	8880651	8887270	6620	2	23533	ENST00000577214.1	156	ENSG00000141506	PIK3R5	phosphoinositide-3-kinase regulatory subunit 5
chr17	8888358	8888717	360	*	Promoter (<=1kb)	17	8887427	8888513	1087	2	23533	ENST00000583039.1	0	ENSG00000141506	PIK3R5	phosphoinositide-3-kinase regulatory subunit 5
chr17	8909078	8909443	366	*	Promoter (2-3kb)	17	8880639	8911507	30869	2	23533	ENST00000584803.1	2064	ENSG00000141506	PIK3R5	phosphoinositide-3-kinase regulatory subunit 5
chr17	8978684	8979023	340	*	Distal Intergenic	17	8965896	8967070	1175	1	101928235	ENST00000585297.1	12788		PIK3R5-DT	PIK3R5 divergent transcript
chr17	8991883	8992265	383	*	Distal Intergenic	17	8965896	8967070	1175	1	101928235	ENST00000585297.1	25987		PIK3R5-DT	PIK3R5 divergent transcript
chr17	9003842	9004175	334	*	Distal Intergenic	17	9021510	9244000	222491	1	9423	ENST00000173229.7	-17335	ENSG00000065320	NTN1	netrin 1
chr17	9013180	9013484	305	*	Distal Intergenic	17	9021510	9244000	222491	1	9423	ENST00000173229.7	-8026	ENSG00000065320	NTN1	netrin 1
chr17	9021920	9023744	1825	*	Promoter (<=1kb)	17	9021510	9244000	222491	1	9423	ENST00000173229.7	410	ENSG00000065320	NTN1	netrin 1
chr17	9021920	9023744	1825	*	Promoter (<=1kb)	17	9021510	9244000	222491	1	9423	ENST00000173229.7	410	ENSG00000065320	NTN1	netrin 1
chr17	9021920	9023744	1825	*	Promoter (<=1kb)	17	9021510	9244000	222491	1	9423	ENST00000173229.7	410	ENSG00000065320	NTN1	netrin 1
chr17	9021920	9023744	1825	*	Promoter (<=1kb)	17	9021510	9244000	222491	1	9423	ENST00000173229.7	410	ENSG00000065320	NTN1	netrin 1
chr17	9034595	9035063	469	*	Intron (ENST00000173229.7/9423, intron 2 of 6)	17	9021510	9244000	222491	1	9423	ENST00000173229.7	13085	ENSG00000065320	NTN1	netrin 1
chr17	9042458	9042832	375	*	Intron (ENST00000173229.7/9423, intron 2 of 6)	17	9021510	9244000	222491	1	9423	ENST00000173229.7	20948	ENSG00000065320	NTN1	netrin 1
chr17	9055888	9056211	324	*	Intron (ENST00000173229.7/9423, intron 2 of 6)	17	9021510	9244000	222491	1	9423	ENST00000173229.7	34378	ENSG00000065320	NTN1	netrin 1
chr17	9088005	9088450	446	*	Intron (ENST00000173229.7/9423, intron 2 of 6)	17	9021510	9244000	222491	1	9423	ENST00000173229.7	66495	ENSG00000065320	NTN1	netrin 1
chr17	9092665	9093018	354	*	Intron (ENST00000173229.7/9423, intron 2 of 6)	17	9162935	9183676	20742	1	9423	ENST00000436734.1	-69917	ENSG00000065320	NTN1	netrin 1
chr17	9104387	9105280	894	*	Intron (ENST00000173229.7/9423, intron 2 of 6)	17	9162935	9183676	20742	1	9423	ENST00000436734.1	-57655	ENSG00000065320	NTN1	netrin 1
chr17	9104387	9105280	894	*	Intron (ENST00000173229.7/9423, intron 2 of 6)	17	9162935	9183676	20742	1	9423	ENST00000436734.1	-57655	ENSG00000065320	NTN1	netrin 1
chr17	9106354	9106767	414	*	Intron (ENST00000173229.7/9423, intron 2 of 6)	17	9162935	9183676	20742	1	9423	ENST00000436734.1	-56168	ENSG00000065320	NTN1	netrin 1
chr17	9114588	9114976	389	*	Intron (ENST00000173229.7/9423, intron 2 of 6)	17	9162935	9183676	20742	1	9423	ENST00000436734.1	-47959	ENSG00000065320	NTN1	netrin 1
chr17	9116230	9116624	395	*	Intron (ENST00000173229.7/9423, intron 2 of 6)	17	9162935	9183676	20742	1	9423	ENST00000436734.1	-46311	ENSG00000065320	NTN1	netrin 1
chr17	9117056	9117490	435	*	Intron (ENST00000173229.7/9423, intron 2 of 6)	17	9162935	9183676	20742	1	9423	ENST00000436734.1	-45445	ENSG00000065320	NTN1	netrin 1
chr17	9138485	9138793	309	*	Intron (ENST00000173229.7/9423, intron 2 of 6)	17	9162935	9183676	20742	1	9423	ENST00000436734.1	-24142	ENSG00000065320	NTN1	netrin 1
chr17	9145051	9145922	872	*	Intron (ENST00000173229.7/9423, intron 2 of 6)	17	9162935	9183676	20742	1	9423	ENST00000436734.1	-17013	ENSG00000065320	NTN1	netrin 1
chr17	9150274	9150977	704	*	Intron (ENST00000173229.7/9423, intron 2 of 6)	17	9162935	9183676	20742	1	9423	ENST00000436734.1	-11958	ENSG00000065320	NTN1	netrin 1
chr17	9154756	9155557	802	*	Intron (ENST00000173229.7/9423, intron 2 of 6)	17	9162935	9183676	20742	1	9423	ENST00000436734.1	-7378	ENSG00000065320	NTN1	netrin 1
chr17	9161706	9162769	1064	*	Promoter (<=1kb)	17	9162935	9183676	20742	1	9423	ENST00000436734.1	-166	ENSG00000065320	NTN1	netrin 1
chr17	9170649	9170967	319	*	Intron (ENST00000173229.7/9423, intron 3 of 6)	17	9162935	9183676	20742	1	9423	ENST00000436734.1	7714	ENSG00000065320	NTN1	netrin 1
chr17	9185191	9185620	430	*	Intron (ENST00000173229.7/9423, intron 5 of 6)	17	9171068	9179118	8051	2	101928266	ENST00000574307.2	-6073	ENSG00000262966	LOC101928266	uncharacterized LOC101928266
chr17	9191163	9191476	314	*	Intron (ENST00000173229.7/9423, intron 5 of 6)	17	9171068	9179118	8051	2	101928266	ENST00000574307.2	-12045	ENSG00000262966	LOC101928266	uncharacterized LOC101928266
chr17	9195553	9196688	1136	*	Intron (ENST00000173229.7/9423, intron 5 of 6)	17	9171068	9179118	8051	2	101928266	ENST00000574307.2	-16435	ENSG00000262966	LOC101928266	uncharacterized LOC101928266
chr17	9195553	9196688	1136	*	Intron (ENST00000173229.7/9423, intron 5 of 6)	17	9171068	9179118	8051	2	101928266	ENST00000574307.2	-16435	ENSG00000262966	LOC101928266	uncharacterized LOC101928266
chr17	9195553	9196688	1136	*	Intron (ENST00000173229.7/9423, intron 5 of 6)	17	9171068	9179118	8051	2	101928266	ENST00000574307.2	-16435	ENSG00000262966	LOC101928266	uncharacterized LOC101928266
chr17	9206182	9206532	351	*	Intron (ENST00000173229.7/9423, intron 5 of 6)	17	9171068	9179118	8051	2	101928266	ENST00000574307.2	-27064	ENSG00000262966	LOC101928266	uncharacterized LOC101928266
chr17	9212932	9213372	441	*	Intron (ENST00000173229.7/9423, intron 5 of 6)	17	9171068	9179118	8051	2	101928266	ENST00000574307.2	-33814	ENSG00000262966	LOC101928266	uncharacterized LOC101928266
chr17	9218604	9219180	577	*	Intron (ENST00000173229.7/9423, intron 5 of 6)	17	9171068	9179118	8051	2	101928266	ENST00000574307.2	-39486	ENSG00000262966	LOC101928266	uncharacterized LOC101928266
chr17	9219585	9220064	480	*	Intron (ENST00000173229.7/9423, intron 5 of 6)	17	9171068	9179118	8051	2	101928266	ENST00000574307.2	-40467	ENSG00000262966	LOC101928266	uncharacterized LOC101928266
chr17	9220747	9222741	1995	*	Exon (ENST00000173229.7/9423, exon 6 of 7)	17	9171068	9179118	8051	2	101928266	ENST00000574307.2	-41629	ENSG00000262966	LOC101928266	uncharacterized LOC101928266
chr17	9220747	9222741	1995	*	Exon (ENST00000173229.7/9423, exon 6 of 7)	17	9171068	9179118	8051	2	101928266	ENST00000574307.2	-41629	ENSG00000262966	LOC101928266	uncharacterized LOC101928266
chr17	9224400	9227050	2651	*	Intron (ENST00000173229.7/9423, intron 6 of 6)	17	9171068	9179118	8051	2	101928266	ENST00000574307.2	-45282	ENSG00000262966	LOC101928266	uncharacterized LOC101928266
chr17	9224400	9227050	2651	*	Intron (ENST00000173229.7/9423, intron 6 of 6)	17	9171068	9179118	8051	2	101928266	ENST00000574307.2	-45282	ENSG00000262966	LOC101928266	uncharacterized LOC101928266
chr17	9224400	9227050	2651	*	Intron (ENST00000173229.7/9423, intron 6 of 6)	17	9171068	9179118	8051	2	101928266	ENST00000574307.2	-45282	ENSG00000262966	LOC101928266	uncharacterized LOC101928266
chr17	9224400	9227050	2651	*	Intron (ENST00000173229.7/9423, intron 6 of 6)	17	9171068	9179118	8051	2	101928266	ENST00000574307.2	-45282	ENSG00000262966	LOC101928266	uncharacterized LOC101928266
chr17	9229671	9232378	2708	*	Intron (ENST00000173229.7/9423, intron 6 of 6)	17	9250487	9273434	22948	2	9482	ENST00000570987.1	41056	ENSG00000170310	STX8	syntaxin 8
chr17	9229671	9232378	2708	*	Intron (ENST00000173229.7/9423, intron 6 of 6)	17	9250487	9273434	22948	2	9482	ENST00000570987.1	41056	ENSG00000170310	STX8	syntaxin 8
chr17	9229671	9232378	2708	*	Intron (ENST00000173229.7/9423, intron 6 of 6)	17	9250487	9273434	22948	2	9482	ENST00000570987.1	41056	ENSG00000170310	STX8	syntaxin 8
chr17	9229671	9232378	2708	*	Intron (ENST00000173229.7/9423, intron 6 of 6)	17	9250487	9273434	22948	2	9482	ENST00000570987.1	41056	ENSG00000170310	STX8	syntaxin 8
chr17	9229671	9232378	2708	*	Intron (ENST00000173229.7/9423, intron 6 of 6)	17	9250487	9273434	22948	2	9482	ENST00000570987.1	41056	ENSG00000170310	STX8	syntaxin 8
chr17	9241083	9241795	713	*	3' UTR	17	9250487	9273434	22948	2	9482	ENST00000570987.1	31639	ENSG00000170310	STX8	syntaxin 8
chr17	9242398	9244112	1715	*	3' UTR	17	9250487	9273434	22948	2	9482	ENST00000570987.1	29322	ENSG00000170310	STX8	syntaxin 8
chr17	9244460	9244843	384	*	Exon (ENST00000614522.1/ENST00000614522.1, exon 1 of 1)	17	9250487	9273434	22948	2	9482	ENST00000570987.1	28591	ENSG00000170310	STX8	syntaxin 8
chr17	9259388	9259869	482	*	Intron (ENST00000306357.9/9482, intron 7 of 7)	17	9250487	9273434	22948	2	9482	ENST00000570987.1	13565	ENSG00000170310	STX8	syntaxin 8
chr17	9273378	9273891	514	*	Promoter (<=1kb)	17	9250487	9273434	22948	2	9482	ENST00000570987.1	0	ENSG00000170310	STX8	syntaxin 8
chr17	9369740	9370554	815	*	Intron (ENST00000306357.9/9482, intron 7 of 7)	17	9250474	9437889	187416	2	9482	ENST00000570583.5	67335	ENSG00000170310	STX8	syntaxin 8
chr17	9372584	9373052	469	*	Intron (ENST00000306357.9/9482, intron 7 of 7)	17	9250474	9437889	187416	2	9482	ENST00000570583.5	64837	ENSG00000170310	STX8	syntaxin 8
chr17	9388188	9388492	305	*	Intron (ENST00000306357.9/9482, intron 6 of 7)	17	9250474	9437889	187416	2	9482	ENST00000570583.5	49397	ENSG00000170310	STX8	syntaxin 8
chr17	9396239	9396700	462	*	Intron (ENST00000306357.9/9482, intron 6 of 7)	17	9250474	9437889	187416	2	9482	ENST00000570583.5	41189	ENSG00000170310	STX8	syntaxin 8
chr17	9426235	9426715	481	*	Intron (ENST00000306357.9/9482, intron 6 of 7)	17	9250474	9437889	187416	2	9482	ENST00000570583.5	11174	ENSG00000170310	STX8	syntaxin 8
chr17	9433993	9434362	370	*	Intron (ENST00000306357.9/9482, intron 6 of 7)	17	9250474	9437889	187416	2	9482	ENST00000570583.5	3527	ENSG00000170310	STX8	syntaxin 8
chr17	9449234	9449665	432	*	Intron (ENST00000306357.9/9482, intron 6 of 7)	17	9250474	9437889	187416	2	9482	ENST00000570583.5	-11345	ENSG00000170310	STX8	syntaxin 8
chr17	9455073	9455513	441	*	Intron (ENST00000445617.2/ENST00000445617.2, intron 2 of 4)	17	9250474	9437889	187416	2	9482	ENST00000570583.5	-17184	ENSG00000170310	STX8	syntaxin 8
chr17	9458139	9458523	385	*	Intron (ENST00000445617.2/ENST00000445617.2, intron 2 of 4)	17	9250474	9437889	187416	2	9482	ENST00000570583.5	-20250	ENSG00000170310	STX8	syntaxin 8
chr17	9461985	9462834	850	*	Intron (ENST00000445617.2/ENST00000445617.2, intron 3 of 4)	17	9250474	9437889	187416	2	9482	ENST00000570583.5	-24096	ENSG00000170310	STX8	syntaxin 8
chr17	9514260	9514614	355	*	Intron (ENST00000306357.9/9482, intron 4 of 7)	17	9377889	9491865	113977	2	9482	ENST00000574775.1	-22395	ENSG00000170310	STX8	syntaxin 8
chr17	9553943	9554306	364	*	Exon (ENST00000607496.1/ENST00000607496.1, exon 1 of 1)	17	9540680	9557510	16831	2	9482	ENST00000573881.1	3204	ENSG00000170310	STX8	syntaxin 8
chr17	9562161	9562482	322	*	Intron (ENST00000306357.9/9482, intron 2 of 7)	17	9540680	9557510	16831	2	9482	ENST00000573881.1	-4651	ENSG00000170310	STX8	syntaxin 8
chr17	9564973	9565300	328	*	Intron (ENST00000306357.9/9482, intron 2 of 7)	17	9556897	9568458	11562	2	9482	ENST00000574382.1	3158	ENSG00000170310	STX8	syntaxin 8
chr17	9593424	9594204	781	*	3' UTR	17	9585906	9598569	12664	1	146845	ENST00000576320.1	7518	ENSG00000166596	CFAP52	cilia and flagella associated protein 52
chr17	9616024	9616584	561	*	Intron (ENST00000396219.7/146845, intron 7 of 12)	17	9632966	9639145	6180	1	146845	ENST00000576714.1	-16382	ENSG00000166596	CFAP52	cilia and flagella associated protein 52
chr17	9678294	9678665	372	*	Intron (ENST00000570827.6/124739, intron 5 of 14)	17	9669706	9686863	17158	1	124739	ENST00000575346.1	8588	ENSG00000154914	USP43	ubiquitin specific peptidase 43
chr17	9688147	9688581	435	*	Intron (ENST00000570827.6/124739, intron 8 of 14)	17	9701115	9729684	28570	1	124739	ENST00000573955.1	-12534	ENSG00000154914	USP43	ubiquitin specific peptidase 43
chr17	9700960	9701729	770	*	Promoter (<=1kb)	17	9701115	9729684	28570	1	124739	ENST00000573955.1	0	ENSG00000154914	USP43	ubiquitin specific peptidase 43
chr17	9714287	9714606	320	*	Intron (ENST00000570827.6/124739, intron 14 of 14)	17	9701115	9729684	28570	1	124739	ENST00000573955.1	13172	ENSG00000154914	USP43	ubiquitin specific peptidase 43
chr17	9757305	9757995	691	*	Distal Intergenic	17	9771434	9779921	8488	2	201140	ENST00000571771.5	21926	ENSG00000184544	DHRS7C	dehydrogenase/reductase 7C
chr17	9759888	9760252	365	*	Distal Intergenic	17	9771434	9779921	8488	2	201140	ENST00000571771.5	19669	ENSG00000184544	DHRS7C	dehydrogenase/reductase 7C
chr17	9769152	9769613	462	*	Intron (ENST00000634974.2/ENST00000634974.2, intron 1 of 3)	17	9771434	9779921	8488	2	201140	ENST00000571771.5	10308	ENSG00000184544	DHRS7C	dehydrogenase/reductase 7C
chr17	9787032	9787461	430	*	Intron (ENST00000634974.2/ENST00000634974.2, intron 3 of 3)	17	9771434	9791297	19864	2	201140	ENST00000330255.9	3836	ENSG00000184544	DHRS7C	dehydrogenase/reductase 7C
chr17	9817186	9817585	400	*	Intron (ENST00000399363.5/644070, intron 1 of 4)	17	9800608	9822079	21472	2	644070	ENST00000399363.5	4494	ENSG00000214978	GSG1L2	GSG1 like 2
chr17	9821667	9822145	479	*	Promoter (<=1kb)	17	9800608	9822079	21472	2	644070	ENST00000399363.5	0	ENSG00000214978	GSG1L2	GSG1 like 2
chr17	9873158	9873464	307	*	Intron (ENST00000574745.5/9340, intron 10 of 12)	17	9897710	9901202	3493	2	5957	ENST00000570909.3	27738	ENSG00000109047	RCVRN	recoverin
chr17	9889322	9889678	357	*	Exon (ENST00000574745.5/9340, exon 13 of 13)	17	9897710	9901202	3493	2	5957	ENST00000570909.3	11524	ENSG00000109047	RCVRN	recoverin
chr17	9898503	9898875	373	*	Promoter (2-3kb)	17	9897710	9901202	3493	2	5957	ENST00000570909.3	2327	ENSG00000109047	RCVRN	recoverin
chr17	9904674	9905696	1023	*	Promoter (<=1kb)	17	9896320	9905271	8952	2	5957	ENST00000226193.6	0	ENSG00000109047	RCVRN	recoverin
chr17	9904674	9905696	1023	*	Promoter (<=1kb)	17	9896320	9905271	8952	2	5957	ENST00000226193.6	0	ENSG00000109047	RCVRN	recoverin
chr17	9916875	9917514	640	*	3' UTR	17	9917086	9924785	7700	2	8522	ENST00000581112.5	7271	ENSG00000007237	GAS7	growth arrest specific 7
chr17	9918505	9919206	702	*	Intron (ENST00000432992.7/8522, intron 12 of 13)	17	9917086	9924785	7700	2	8522	ENST00000581112.5	5579	ENSG00000007237	GAS7	growth arrest specific 7
chr17	9921354	9921793	440	*	Promoter (2-3kb)	17	9917086	9924785	7700	2	8522	ENST00000581112.5	2992	ENSG00000007237	GAS7	growth arrest specific 7
chr17	9948995	9949307	313	*	Intron (ENST00000432992.7/8522, intron 5 of 13)	17	9926671	9959003	32333	2	8522	ENST00000581871.5	9696	ENSG00000007237	GAS7	growth arrest specific 7
chr17	9955778	9956189	412	*	Promoter (2-3kb)	17	9926671	9959003	32333	2	8522	ENST00000581871.5	2814	ENSG00000007237	GAS7	growth arrest specific 7
chr17	9958955	9959767	813	*	Promoter (<=1kb)	17	9915978	9959462	43485	2	8522	ENST00000580865.5	0	ENSG00000007237	GAS7	growth arrest specific 7
chr17	9958955	9959767	813	*	Promoter (<=1kb)	17	9915978	9959462	43485	2	8522	ENST00000580865.5	0	ENSG00000007237	GAS7	growth arrest specific 7
chr17	9981550	9981955	406	*	Exon (ENST00000432992.7/8522, exon 3 of 14)	17	9926730	9959495	32766	2	8522	ENST00000580811.5	-22055	ENSG00000007237	GAS7	growth arrest specific 7
chr17	9990032	9990456	425	*	Intron (ENST00000432992.7/8522, intron 2 of 13)	17	9917053	10020002	102950	2	8522	ENST00000579158.5	29546	ENSG00000007237	GAS7	growth arrest specific 7
chr17	9992164	9992578	415	*	Intron (ENST00000432992.7/8522, intron 2 of 13)	17	9917053	10020002	102950	2	8522	ENST00000579158.5	27424	ENSG00000007237	GAS7	growth arrest specific 7
chr17	9996650	9997354	705	*	Intron (ENST00000432992.7/8522, intron 2 of 13)	17	9917053	10020002	102950	2	8522	ENST00000579158.5	22648	ENSG00000007237	GAS7	growth arrest specific 7
chr17	10004427	10005160	734	*	Intron (ENST00000432992.7/8522, intron 2 of 13)	17	9917053	10020002	102950	2	8522	ENST00000579158.5	14842	ENSG00000007237	GAS7	growth arrest specific 7
chr17	10045034	10045775	742	*	Intron (ENST00000432992.7/8522, intron 1 of 13)	17	9915255	10036747	121493	2	8522	ENST00000585266.5	-8287	ENSG00000007237	GAS7	growth arrest specific 7
chr17	10057290	10057687	398	*	Promoter (2-3kb)	17	9946894	10059815	112922	2	8522	ENST00000578599.5	2128	ENSG00000007237	GAS7	growth arrest specific 7
chr17	10066207	10066591	385	*	Intron (ENST00000432992.7/8522, intron 1 of 13)	17	9946933	10061379	114447	2	8522	ENST00000584389.5	-4828	ENSG00000007237	GAS7	growth arrest specific 7
chr17	10081136	10081464	329	*	Intron (ENST00000432992.7/8522, intron 1 of 13)	17	9946933	10061379	114447	2	8522	ENST00000584389.5	-19757	ENSG00000007237	GAS7	growth arrest specific 7
chr17	10098626	10098998	373	*	Intron (ENST00000432992.7/8522, intron 1 of 13)	17	9910609	10114553	203945	2	8522	ENST00000323816.8	15555	ENSG00000007237	GAS7	growth arrest specific 7
chr17	10113932	10114395	464	*	Promoter (<=1kb)	17	9910609	10114553	203945	2	8522	ENST00000323816.8	158	ENSG00000007237	GAS7	growth arrest specific 7
chr17	10117609	10118891	1283	*	Intron (ENST00000432992.7/8522, intron 1 of 13)	17	9910609	10114553	203945	2	8522	ENST00000323816.8	-3056	ENSG00000007237	GAS7	growth arrest specific 7
chr17	10137736	10138143	408	*	Intron (ENST00000432992.7/8522, intron 1 of 13)	17	9910609	10114553	203945	2	8522	ENST00000323816.8	-23183	ENSG00000007237	GAS7	growth arrest specific 7
chr17	10143016	10143325	310	*	Intron (ENST00000432992.7/8522, intron 1 of 13)	17	9910609	10114553	203945	2	8522	ENST00000323816.8	-28463	ENSG00000007237	GAS7	growth arrest specific 7
chr17	10145214	10145737	524	*	Intron (ENST00000432992.7/8522, intron 1 of 13)	17	9910609	10114553	203945	2	8522	ENST00000323816.8	-30661	ENSG00000007237	GAS7	growth arrest specific 7
chr17	10148320	10148758	439	*	Intron (ENST00000432992.7/8522, intron 1 of 13)	17	9910609	10114553	203945	2	8522	ENST00000323816.8	-33767	ENSG00000007237	GAS7	growth arrest specific 7
chr17	10152558	10153020	463	*	Intron (ENST00000432992.7/8522, intron 1 of 13)	17	9910609	10114553	203945	2	8522	ENST00000323816.8	-38005	ENSG00000007237	GAS7	growth arrest specific 7
chr17	10173564	10173908	345	*	Intron (ENST00000432992.7/8522, intron 1 of 13)	17	9910606	10198606	288001	2	8522	ENST00000432992.7	24698	ENSG00000007237	GAS7	growth arrest specific 7
chr17	10177939	10178370	432	*	Intron (ENST00000432992.7/8522, intron 1 of 13)	17	9910606	10198606	288001	2	8522	ENST00000432992.7	20236	ENSG00000007237	GAS7	growth arrest specific 7
chr17	10183811	10184369	559	*	Intron (ENST00000432992.7/8522, intron 1 of 13)	17	9910606	10198606	288001	2	8522	ENST00000432992.7	14237	ENSG00000007237	GAS7	growth arrest specific 7
chr17	10216027	10216959	933	*	Distal Intergenic	17	9910606	10198606	288001	2	8522	ENST00000432992.7	-17421	ENSG00000007237	GAS7	growth arrest specific 7
chr17	10243405	10243719	315	*	Distal Intergenic	17	9910606	10198606	288001	2	8522	ENST00000432992.7	-44799	ENSG00000007237	GAS7	growth arrest specific 7
chr17	10306475	10306838	364	*	Exon (ENST00000252172.9/8735, exon 37 of 41)	17	10320392	10341458	21067	1	107985004	ENST00000577743.1	-13554		LOC107985004	uncharacterized LOC107985004
chr17	10318640	10319198	559	*	Promoter (1-2kb)	17	10320392	10341458	21067	1	107985004	ENST00000577743.1	-1194		LOC107985004	uncharacterized LOC107985004
chr17	10330256	10330873	618	*	Exon (ENST00000252172.9/8735, exon 21 of 41)	17	10320392	10341458	21067	1	107985004	ENST00000577743.1	9864		LOC107985004	uncharacterized LOC107985004
chr17	10342882	10343465	584	*	Intron (ENST00000252172.9/8735, intron 16 of 40)	17	10300866	10364544	63679	2	8735	ENST00000621918.1	21079	ENSG00000006788	MYH13	myosin heavy chain 13
chr17	10399491	10400346	856	*	Exon (ENST00000403437.2/4626, exon 28 of 40)	17	10383156	10535231	152076	1	100128560	ENST00000581304.1	16335		MYHAS	myosin heavy chain gene cluster antisense RNA
chr17	10399491	10400346	856	*	Exon (ENST00000403437.2/4626, exon 28 of 40)	17	10383156	10535231	152076	1	100128560	ENST00000581304.1	16335		MYHAS	myosin heavy chain gene cluster antisense RNA
chr17	10444859	10445188	330	*	Exon (ENST00000255381.2/4622, exon 37 of 40)	17	10390322	10421950	31629	2	4626	ENST00000403437.2	-22909	ENSG00000133020	MYH8	myosin heavy chain 8
chr17	10481694	10482212	519	*	Intron (ENST00000399342.6/100128560, intron 2 of 3)	17	10443290	10469559	26270	2	4622	ENST00000255381.2	-12135	ENSG00000264424	MYH4	myosin heavy chain 4
chr17	10495403	10495750	348	*	Intron (ENST00000399342.6/100128560, intron 2 of 3)	17	10492307	10518542	26236	2	4619	ENST00000226207.6	22792	ENSG00000109061	MYH1	myosin heavy chain 1
chr17	10565065	10565477	413	*	Intron (ENST00000587182.2/100128560, intron 2 of 10)	17	10579040	10612571	33532	1	100128560	ENST00000579914.1	-13563		MYHAS	myosin heavy chain gene cluster antisense RNA
chr17	10568666	10568988	323	*	Intron (ENST00000587182.2/100128560, intron 3 of 10)	17	10579040	10612571	33532	1	100128560	ENST00000579914.1	-10052		MYHAS	myosin heavy chain gene cluster antisense RNA
chr17	10637711	10638616	906	*	Exon (ENST00000583535.6/4621, exon 27 of 41)	17	10628526	10630029	1504	2	4621	ENST00000579928.2	-7682	ENSG00000109063	MYH3	myosin heavy chain 3
chr17	10657135	10657621	487	*	Promoter (<=1kb)	17	10628532	10657309	28778	2	4621	ENST00000583535.6	0	ENSG00000109063	MYH3	myosin heavy chain 3
chr17	10669193	10669908	716	*	Distal Intergenic	17	10652273	10657309	5037	2	4621	ENST00000582580.1	-11884	ENSG00000109063	MYH3	myosin heavy chain 3
chr17	10701244	10701624	381	*	Promoter (2-3kb)	17	10692924	10698375	5452	2	6341	ENST00000582053.1	-2869	ENSG00000133028	SCO1	synthesis of cytochrome C oxidase 1
chr17	10717796	10718159	364	*	Promoter (1-2kb)	17	10716076	10716511	436	2	100506898	ENST00000580926.1	-1285		MAGOH2P	mago homolog 2, pseudogene
chr17	10759114	10759503	390	*	Intron (ENST00000581366.5/101101775, intron 2 of 2)	17	10766677	10769071	2395	1	101101775	ENST00000664973.1	-7174	ENSG00000263400	TMEM220-AS1	TMEM220 antisense RNA 1
chr17	10788611	10789095	485	*	Intron (ENST00000647474.1/101101775, intron 3 of 5)	17	10795578	10797924	2347	2	100289255	ENST00000578763.1	8829	ENSG00000263429	TMEM238L	transmembrane protein 238 like
chr17	10803442	10803909	468	*	Promoter (<=1kb)	17	10794908	10804099	9192	2	100289255	ENST00000581851.2	190	ENSG00000263429	TMEM238L	transmembrane protein 238 like
chr17	10805944	10806369	426	*	Promoter (1-2kb)	17	10794908	10804099	9192	2	100289255	ENST00000581851.2	-1845	ENSG00000263429	TMEM238L	transmembrane protein 238 like
chr17	10926360	10926827	468	*	Distal Intergenic	17	10794906	10838094	43189	2	100289255	ENST00000643787.1	-88266	ENSG00000263429	TMEM238L	transmembrane protein 238 like
chr17	11076738	11077172	435	*	Distal Intergenic	17	11241213	11564063	322851	1	388336	ENST00000441885.8	-164041	ENSG00000188803	SHISA6	shisa family member 6
chr17	11109644	11110356	713	*	Distal Intergenic	17	11241213	11564063	322851	1	388336	ENST00000441885.8	-130857	ENSG00000188803	SHISA6	shisa family member 6
chr17	11172292	11172739	448	*	Distal Intergenic	17	11241213	11564063	322851	1	388336	ENST00000441885.8	-68474	ENSG00000188803	SHISA6	shisa family member 6
chr17	11241827	11242133	307	*	Promoter (<=1kb)	17	11241941	11380461	138521	1	388336	ENST00000343478.7	0	ENSG00000188803	SHISA6	shisa family member 6
chr17	11325018	11325449	432	*	Intron (ENST00000441885.8/388336, intron 2 of 5)	17	11241941	11380461	138521	1	388336	ENST00000343478.7	83077	ENSG00000188803	SHISA6	shisa family member 6
chr17	11411073	11411631	559	*	Intron (ENST00000441885.8/388336, intron 3 of 5)	17	11241941	11380461	138521	1	388336	ENST00000343478.7	169132	ENSG00000188803	SHISA6	shisa family member 6
chr17	11424653	11425030	378	*	Intron (ENST00000441885.8/388336, intron 3 of 5)	17	11598470	11612833	14364	1	1770	ENST00000579828.5	-173440	ENSG00000007174	DNAH9	dynein axonemal heavy chain 9
chr17	11428950	11429601	652	*	Intron (ENST00000441885.8/388336, intron 3 of 5)	17	11598470	11612833	14364	1	1770	ENST00000579828.5	-168869	ENSG00000007174	DNAH9	dynein axonemal heavy chain 9
chr17	11517734	11518174	441	*	Intron (ENST00000441885.8/388336, intron 3 of 5)	17	11598470	11612833	14364	1	1770	ENST00000579828.5	-80296	ENSG00000007174	DNAH9	dynein axonemal heavy chain 9
chr17	11558204	11559255	1052	*	3' UTR	17	11598470	11612833	14364	1	1770	ENST00000579828.5	-39215	ENSG00000007174	DNAH9	dynein axonemal heavy chain 9
chr17	11558204	11559255	1052	*	3' UTR	17	11598470	11612833	14364	1	1770	ENST00000579828.5	-39215	ENSG00000007174	DNAH9	dynein axonemal heavy chain 9
chr17	11573191	11573526	336	*	Distal Intergenic	17	11598470	11612833	14364	1	1770	ENST00000579828.5	-24944	ENSG00000007174	DNAH9	dynein axonemal heavy chain 9
chr17	11642022	11642637	616	*	Intron (ENST00000262442.9/1770, intron 10 of 68)	17	11617400	11619934	2535	1	1770	ENST00000585197.1	24622	ENSG00000007174	DNAH9	dynein axonemal heavy chain 9
chr17	11662795	11663119	325	*	Intron (ENST00000262442.9/1770, intron 14 of 68)	17	11704200	11705493	1294	1	1770	ENST00000583192.1	-41081	ENSG00000007174	DNAH9	dynein axonemal heavy chain 9
chr17	11683087	11683514	428	*	Intron (ENST00000262442.9/1770, intron 19 of 68)	17	11704200	11705493	1294	1	1770	ENST00000583192.1	-20686	ENSG00000007174	DNAH9	dynein axonemal heavy chain 9
chr17	11704532	11704907	376	*	Promoter (<=1kb)	17	11704200	11705493	1294	1	1770	ENST00000583192.1	332	ENSG00000007174	DNAH9	dynein axonemal heavy chain 9
chr17	11919257	11919574	318	*	Intron (ENST00000262442.9/1770, intron 61 of 68)	17	11884334	11925461	41128	1	1770	ENST00000581682.1	34923	ENSG00000007174	DNAH9	dynein axonemal heavy chain 9
chr17	11923153	11923681	529	*	Intron (ENST00000262442.9/1770, intron 61 of 68)	17	11884334	11925461	41128	1	1770	ENST00000581682.1	38819	ENSG00000007174	DNAH9	dynein axonemal heavy chain 9
chr17	11935111	11935612	502	*	Intron (ENST00000262442.9/1770, intron 65 of 68)	17	11953889	11977594	23706	2	7566	ENST00000580270.1	41982	ENSG00000154957	ZNF18	zinc finger protein 18
chr17	11945010	11945892	883	*	Intron (ENST00000262442.9/1770, intron 67 of 68)	17	11953889	11977594	23706	2	7566	ENST00000580270.1	31702	ENSG00000154957	ZNF18	zinc finger protein 18
chr17	11960142	11960595	454	*	Intron (ENST00000262442.9/1770, intron 67 of 68)	17	11953889	11977594	23706	2	7566	ENST00000580270.1	16999	ENSG00000154957	ZNF18	zinc finger protein 18
chr17	12021030	12021362	333	*	Promoter (<=1kb)	17	12010771	12021346	10576	2	7566	ENST00000578024.1	0	ENSG00000154957	ZNF18	zinc finger protein 18
chr17	12035138	12035493	356	*	Intron (ENST00000582183.5/6416, intron 1 of 4)	17	12026887	12095694	68808	1	6416	ENST00000582897.5	8251	ENSG00000065559	MAP2K4	mitogen-activated protein kinase kinase 4
chr17	12092685	12093183	499	*	Promoter (2-3kb)	17	12095602	12110809	15208	1	6416	ENST00000582377.1	-2419	ENSG00000065559	MAP2K4	mitogen-activated protein kinase kinase 4
chr17	12098146	12098482	337	*	Promoter (2-3kb)	17	12095602	12110809	15208	1	6416	ENST00000582377.1	2544	ENSG00000065559	MAP2K4	mitogen-activated protein kinase kinase 4
chr17	12170742	12171107	366	*	Distal Intergenic	17	12124299	12143730	19432	1	6416	ENST00000536413.2	46443	ENSG00000065559	MAP2K4	mitogen-activated protein kinase kinase 4
chr17	12196358	12196725	368	*	Distal Intergenic	17	12124299	12143730	19432	1	6416	ENST00000536413.2	72059	ENSG00000065559	MAP2K4	mitogen-activated protein kinase kinase 4
chr17	12217645	12217957	313	*	Distal Intergenic	17	12124299	12143730	19432	1	6416	ENST00000536413.2	93346	ENSG00000065559	MAP2K4	mitogen-activated protein kinase kinase 4
chr17	12220738	12221218	481	*	Distal Intergenic	17	12124299	12143730	19432	1	6416	ENST00000536413.2	96439	ENSG00000065559	MAP2K4	mitogen-activated protein kinase kinase 4
chr17	12264347	12264669	323	*	Distal Intergenic	17	12124299	12143730	19432	1	6416	ENST00000536413.2	140048	ENSG00000065559	MAP2K4	mitogen-activated protein kinase kinase 4
chr17	12314415	12314735	321	*	Distal Intergenic	17	12124299	12143730	19432	1	6416	ENST00000536413.2	190116	ENSG00000065559	MAP2K4	mitogen-activated protein kinase kinase 4
chr17	12377201	12377507	307	*	Distal Intergenic	17	12549764	12591218	41455	1	284034	ENST00000660226.2	-172257	ENSG00000179136	LINC00670	long intergenic non-protein coding RNA 670
chr17	12397475	12398012	538	*	Distal Intergenic	17	12549764	12591218	41455	1	284034	ENST00000660226.2	-151752	ENSG00000179136	LINC00670	long intergenic non-protein coding RNA 670
chr17	12433104	12433815	712	*	Distal Intergenic	17	12549764	12591218	41455	1	284034	ENST00000660226.2	-115949	ENSG00000179136	LINC00670	long intergenic non-protein coding RNA 670
chr17	12508217	12508965	749	*	Distal Intergenic	17	12549764	12591218	41455	1	284034	ENST00000660226.2	-40799	ENSG00000179136	LINC00670	long intergenic non-protein coding RNA 670
chr17	12631880	12632205	326	*	Promoter (<=1kb)	17	12596743	12632959	36217	2	105371540	ENST00000669748.1	754		LOC105371540	uncharacterized LOC105371540
chr17	12665140	12666154	1015	*	Promoter (<=1kb)	17	12665890	12717390	51501	1	93649	ENST00000579237.5	0	ENSG00000141052	MYOCD	myocardin
chr17	12698889	12699375	487	*	Intron (ENST00000579237.5/93649, intron 1 of 4)	17	12671862	12706135	34274	2	101928418	ENST00000445508.1	6760	ENSG00000227274	MYOCD-AS1	MYOCD antisense RNA 1
chr17	12719575	12719908	334	*	Promoter (<=1kb)	17	12720289	12758306	38018	1	93649	ENST00000395988.1	-381	ENSG00000141052	MYOCD	myocardin
chr17	12741409	12741734	326	*	Promoter (2-3kb)	17	12744351	12765329	20979	1	93649	ENST00000443061.1	-2617	ENSG00000141052	MYOCD	myocardin
chr17	12755491	12755837	347	*	Intron (ENST00000425538.6/93649, intron 10 of 13)	17	12744351	12765329	20979	1	93649	ENST00000443061.1	11140	ENSG00000141052	MYOCD	myocardin
chr17	12777909	12778443	535	*	Intron (ENST00000584772.1/100128006, intron 1 of 1)	17	12789498	12991643	202146	1	9912	ENST00000379672.10	-11055	ENSG00000006740	ARHGAP44	Rho GTPase activating protein 44
chr17	12790073	12790414	342	*	Promoter (<=1kb)	17	12760140	12790242	30103	2	100128006	ENST00000584772.1	0	ENSG00000265489	ARHGAP44-AS1	ARHGAP44 and MYOCD antisense RNA 1
chr17	12931175	12931791	617	*	Intron (ENST00000379672.10/9912, intron 7 of 20)	17	12917268	12917342	75	2	100616494	ENST00000580405.1	-13833	ENSG00000265503	MIR1269B	microRNA 1269b
chr17	12943803	12944153	351	*	3' UTR	17	12949681	12959045	9365	1	9912	ENST00000538915.2	-5528	ENSG00000006740	ARHGAP44	Rho GTPase activating protein 44
chr17	12954106	12954481	376	*	Promoter (1-2kb)	17	12955764	12974310	18547	1	9912	ENST00000583608.1	-1283	ENSG00000006740	ARHGAP44	Rho GTPase activating protein 44
chr17	12973617	12974099	483	*	Promoter (<=1kb)	17	12973712	12981047	7336	1	9912	ENST00000578087.1	0	ENSG00000006740	ARHGAP44	Rho GTPase activating protein 44
chr17	12978713	12979030	318	*	Promoter (1-2kb)	17	12980108	12985033	4926	1	9912	ENST00000581437.1	-1078	ENSG00000006740	ARHGAP44	Rho GTPase activating protein 44
chr17	12979484	12980179	696	*	Promoter (<=1kb)	17	12980108	12985033	4926	1	9912	ENST00000581437.1	0	ENSG00000006740	ARHGAP44	Rho GTPase activating protein 44
chr17	12984479	12984786	308	*	3' UTR	17	12980108	12985033	4926	1	9912	ENST00000581437.1	4371	ENSG00000006740	ARHGAP44	Rho GTPase activating protein 44
chr17	12994381	12994955	575	*	Exon (ENST00000338034.9/60528, exon 21 of 24)	17	12994430	12998508	4079	2	60528	ENST00000491478.5	3553	ENSG00000006744	ELAC2	elaC ribonuclease Z 2
chr17	12996020	12996619	600	*	Promoter (1-2kb)	17	12994430	12998508	4079	2	60528	ENST00000491478.5	1889	ENSG00000006744	ELAC2	elaC ribonuclease Z 2
chr17	13017604	13017940	337	*	Promoter (<=1kb)	17	12992391	13017628	25238	2	60528	ENST00000484122.5	0	ENSG00000006744	ELAC2	elaC ribonuclease Z 2
chr17	13026369	13026932	564	*	Distal Intergenic	17	13011693	13018065	6373	2	60528	ENST00000583371.5	-8304	ENSG00000006744	ELAC2	elaC ribonuclease Z 2
chr17	13067648	13067956	309	*	Distal Intergenic	17	13011693	13018065	6373	2	60528	ENST00000583371.5	-49583	ENSG00000006744	ELAC2	elaC ribonuclease Z 2
chr17	13259261	13259608	348	*	Distal Intergenic	17	13299184	13306760	7577	2	105371541	ENST00000440522.1	47152	ENSG00000234634	LINC02093	long intergenic non-protein coding RNA 2093
chr17	13327793	13328150	358	*	Distal Intergenic	17	13299200	13306771	7572	2	105371541	ENST00000649037.1	-21022	ENSG00000234634	LINC02093	long intergenic non-protein coding RNA 2093
chr17	13355751	13356119	369	*	Distal Intergenic	17	13299200	13306771	7572	2	105371541	ENST00000649037.1	-48980	ENSG00000234634	LINC02093	long intergenic non-protein coding RNA 2093
chr17	13381955	13382308	354	*	Distal Intergenic	17	13299200	13306771	7572	2	105371541	ENST00000649037.1	-75184	ENSG00000234634	LINC02093	long intergenic non-protein coding RNA 2093
chr17	13437079	13437823	745	*	Distal Intergenic	17	13543529	13543646	118	2	100302287	ENST00000408771.1	105823	ENSG00000221698	MIR548H3	microRNA 548h-3
chr17	13515125	13515493	369	*	Intron (ENST00000284110.2/9955, intron 1 of 1)	17	13543529	13543646	118	2	100302287	ENST00000408771.1	28153	ENSG00000221698	MIR548H3	microRNA 548h-3
chr17	13525950	13526290	341	*	Intron (ENST00000284110.2/9955, intron 1 of 1)	17	13543529	13543646	118	2	100302287	ENST00000408771.1	17356	ENSG00000221698	MIR548H3	microRNA 548h-3
chr17	13550605	13551046	442	*	Intron (ENST00000284110.2/9955, intron 1 of 1)	17	13496170	13556043	59874	2	9955	ENST00000578576.1	4997	ENSG00000153976	HS3ST3A1	heparan sulfate-glucosamine 3-sulfotransferase 3A1
chr17	13556417	13556974	558	*	Promoter (<=1kb)	17	13496170	13556043	59874	2	9955	ENST00000578576.1	-374	ENSG00000153976	HS3ST3A1	heparan sulfate-glucosamine 3-sulfotransferase 3A1
chr17	13586219	13586821	603	*	Intron (ENST00000284110.2/9955, intron 1 of 1)	17	13494032	13601929	107898	2	9955	ENST00000284110.2	15108	ENSG00000153976	HS3ST3A1	heparan sulfate-glucosamine 3-sulfotransferase 3A1
chr17	13596302	13596836	535	*	Intron (ENST00000284110.2/9955, intron 1 of 1)	17	13494032	13601929	107898	2	9955	ENST00000284110.2	5093	ENSG00000153976	HS3ST3A1	heparan sulfate-glucosamine 3-sulfotransferase 3A1
chr17	13596302	13596836	535	*	Intron (ENST00000284110.2/9955, intron 1 of 1)	17	13494032	13601929	107898	2	9955	ENST00000284110.2	5093	ENSG00000153976	HS3ST3A1	heparan sulfate-glucosamine 3-sulfotransferase 3A1
chr17	13600399	13601246	848	*	Promoter (<=1kb)	17	13494032	13601929	107898	2	9955	ENST00000284110.2	683	ENSG00000153976	HS3ST3A1	heparan sulfate-glucosamine 3-sulfotransferase 3A1
chr17	13600399	13601246	848	*	Promoter (<=1kb)	17	13494032	13601929	107898	2	9955	ENST00000284110.2	683	ENSG00000153976	HS3ST3A1	heparan sulfate-glucosamine 3-sulfotransferase 3A1
chr17	13602036	13602764	729	*	Promoter (<=1kb)	17	13494032	13601929	107898	2	9955	ENST00000284110.2	-107	ENSG00000153976	HS3ST3A1	heparan sulfate-glucosamine 3-sulfotransferase 3A1
chr17	13633532	13633912	381	*	Distal Intergenic	17	13494032	13601929	107898	2	9955	ENST00000284110.2	-31603	ENSG00000153976	HS3ST3A1	heparan sulfate-glucosamine 3-sulfotransferase 3A1
chr17	13666252	13666656	405	*	Distal Intergenic	17	13494032	13601929	107898	2	9955	ENST00000284110.2	-64323	ENSG00000153976	HS3ST3A1	heparan sulfate-glucosamine 3-sulfotransferase 3A1
chr17	13680201	13680517	317	*	Distal Intergenic	17	13494032	13601929	107898	2	9955	ENST00000284110.2	-78272	ENSG00000153976	HS3ST3A1	heparan sulfate-glucosamine 3-sulfotransferase 3A1
chr17	13695615	13695934	320	*	Distal Intergenic	17	13777177	13777658	482	2	107985014	ENST00000655970.1	81724		LOC107985014	uncharacterized LOC107985014
chr17	13837235	13837682	448	*	Intron (ENST00000582752.7/100874058, intron 4 of 4)	17	13776661	13793577	16917	2	107985014	ENST00000656960.1	-43658		LOC107985014	uncharacterized LOC107985014
chr17	13884884	13885258	375	*	Intron (ENST00000582752.7/100874058, intron 3 of 4)	17	13776832	13892839	116008	2	107985014	ENST00000577798.6	7581		LOC107985014	uncharacterized LOC107985014
chr17	13909914	13910310	397	*	Exon (ENST00000580134.1/ENST00000580134.1, exon 1 of 1)	17	13776832	13892839	116008	2	107985014	ENST00000577798.6	-17075		LOC107985014	uncharacterized LOC107985014
chr17	13921820	13922531	712	*	Intron (ENST00000582752.7/100874058, intron 2 of 4)	17	13776628	13931178	154551	2	107985014	ENST00000701579.1	8647		LOC107985014	uncharacterized LOC107985014
chr17	13946859	13947171	313	*	Intron (ENST00000582752.7/100874058, intron 2 of 4)	17	13776628	13931178	154551	2	107985014	ENST00000701579.1	-15681		LOC107985014	uncharacterized LOC107985014
chr17	13976488	13976963	476	*	Intron (ENST00000582752.7/100874058, intron 2 of 4)	17	13776628	13931178	154551	2	107985014	ENST00000701579.1	-45310		LOC107985014	uncharacterized LOC107985014
chr17	14040393	14040737	345	*	Intron (ENST00000582752.7/100874058, intron 1 of 4)	17	13776827	14069397	292571	2	100874058	ENST00000701610.1	28660	ENSG00000236088	COX10-DT	COX10 divergent transcript
chr17	14060306	14060732	427	*	Intron (ENST00000582752.7/100874058, intron 1 of 4)	17	13776827	14069397	292571	2	100874058	ENST00000701610.1	8665	ENSG00000236088	COX10-DT	COX10 divergent transcript
chr17	14206541	14207203	663	*	3' UTR	17	14235673	14236862	1190	2	146822	ENST00000420162.7	29659	ENSG00000223510	CDRT15	CMT1A duplicated region transcript 15
chr17	14211910	14212231	322	*	Intron (ENST00000670279.1/1352, intron 9 of 10)	17	14235673	14236862	1190	2	146822	ENST00000420162.7	24631	ENSG00000223510	CDRT15	CMT1A duplicated region transcript 15
chr17	14221226	14221747	522	*	Intron (ENST00000664217.1/1352, intron 13 of 13)	17	14235673	14236862	1190	2	146822	ENST00000420162.7	15115	ENSG00000223510	CDRT15	CMT1A duplicated region transcript 15
chr17	14227099	14227463	365	*	Intron (ENST00000664217.1/1352, intron 13 of 13)	17	14235673	14236862	1190	2	146822	ENST00000420162.7	9399	ENSG00000223510	CDRT15	CMT1A duplicated region transcript 15
chr17	14235864	14236768	905	*	Promoter (<=1kb)	17	14235673	14236862	1190	2	146822	ENST00000420162.7	94	ENSG00000223510	CDRT15	CMT1A duplicated region transcript 15
chr17	14237141	14237699	559	*	Promoter (<=1kb)	17	14235673	14236862	1190	2	146822	ENST00000431716.2	-279	ENSG00000223510	CDRT15	CMT1A duplicated region transcript 15
chr17	14297774	14298663	890	*	Promoter (2-3kb)	17	14301081	14349404	48324	1	9953	ENST00000360954.3	-2418	ENSG00000125430	HS3ST3B1	heparan sulfate-glucosamine 3-sulfotransferase 3B1
chr17	14301715	14302058	344	*	Promoter (<=1kb)	17	14301083	14349144	48062	1	9953	ENST00000466596.5	632	ENSG00000125430	HS3ST3B1	heparan sulfate-glucosamine 3-sulfotransferase 3B1
chr17	14304175	14304529	355	*	Promoter (<=1kb)	17	14303854	14305505	1652	1	84815	ENST00000583262.1	321	ENSG00000266709	MGC12916	uncharacterized protein MGC12916
chr17	14332464	14332821	358	*	Intron (ENST00000360954.3/9953, intron 1 of 1)	17	14303854	14305505	1652	1	84815	ENST00000583262.1	28610	ENSG00000266709	MGC12916	uncharacterized protein MGC12916
chr17	14400845	14401217	373	*	Intron (ENST00000436469.1/107985080, intron 4 of 4)	17	14374174	14526498	152325	1	107985080	ENST00000700765.1	26671		LOC107985080	uncharacterized LOC107985080
chr17	14412297	14412657	361	*	Intron (ENST00000436469.1/107985080, intron 4 of 4)	17	14374174	14526498	152325	1	107985080	ENST00000700765.1	38123		LOC107985080	uncharacterized LOC107985080
chr17	14437689	14438070	382	*	Intron (ENST00000700765.1/107985080, intron 2 of 3)	17	14374174	14526498	152325	1	107985080	ENST00000700765.1	63515		LOC107985080	uncharacterized LOC107985080
chr17	14613080	14613696	617	*	Distal Intergenic	17	14834557	14900557	66001	1	107984977	ENST00000660746.1	-220861	ENSG00000238212	LINC02096	long intergenic non-protein coding RNA 2096
chr17	14750917	14751490	574	*	Distal Intergenic	17	14834557	14900557	66001	1	107984977	ENST00000660746.1	-83067	ENSG00000238212	LINC02096	long intergenic non-protein coding RNA 2096
chr17	14779989	14780830	842	*	Exon (ENST00000379640.1/ENST00000379640.1, exon 1 of 2)	17	14834557	14900557	66001	1	107984977	ENST00000660746.1	-53727	ENSG00000238212	LINC02096	long intergenic non-protein coding RNA 2096
chr17	14783747	14784314	568	*	Distal Intergenic	17	14834557	14900557	66001	1	107984977	ENST00000660746.1	-50243	ENSG00000238212	LINC02096	long intergenic non-protein coding RNA 2096
chr17	14832558	14832894	337	*	Promoter (1-2kb)	17	14834557	14900557	66001	1	107984977	ENST00000660746.1	-1663	ENSG00000238212	LINC02096	long intergenic non-protein coding RNA 2096
chr17	14988607	14989000	394	*	Distal Intergenic	17	15030975	15031957	983	1	94150	ENST00000568256.1	-41975	ENSG00000259944	CDRT7	CMT1A duplicated region transcript 7
chr17	15035057	15035515	459	*	Intron (ENST00000446671.1/ENST00000446671.1, intron 1 of 1)	17	15030975	15031957	983	1	94150	ENST00000568256.1	4082	ENSG00000259944	CDRT7	CMT1A duplicated region transcript 7
chr17	15043558	15043938	381	*	Intron (ENST00000446671.1/ENST00000446671.1, intron 1 of 1)	17	15030975	15031957	983	1	94150	ENST00000568256.1	12583	ENSG00000259944	CDRT7	CMT1A duplicated region transcript 7
chr17	15159751	15160181	431	*	Distal Intergenic	17	15105237	15106187	951	2	94151	ENST00000579752.1	-53564		CDRT8	CMT1A duplicated region transcript 8
chr17	15170176	15170492	317	*	Distal Intergenic	17	15229779	15231922	2144	2	5376	ENST00000676002.1	61430	ENSG00000109099	PMP22	peripheral myelin protein 22
chr17	15223344	15224478	1135	*	Distal Intergenic	17	15229779	15231922	2144	2	5376	ENST00000676002.1	7444	ENSG00000109099	PMP22	peripheral myelin protein 22
chr17	15230845	15231169	325	*	Promoter (<=1kb)	17	15229779	15231922	2144	2	5376	ENST00000676002.1	753	ENSG00000109099	PMP22	peripheral myelin protein 22
chr17	15246869	15247420	552	*	Intron (ENST00000674673.1/5376, intron 3 of 4)	17	15251627	15251696	70	2	100616125	ENST00000580859.1	4276	ENSG00000265110	MIR4731	microRNA 4731
chr17	15260641	15261672	1032	*	Promoter (<=1kb)	17	15229779	15260761	30983	2	5376	ENST00000675551.1	0	ENSG00000109099	PMP22	peripheral myelin protein 22
chr17	15260641	15261672	1032	*	Promoter (<=1kb)	17	15229779	15260761	30983	2	5376	ENST00000675551.1	0	ENSG00000109099	PMP22	peripheral myelin protein 22
chr17	15341470	15341903	434	*	Promoter (<=1kb)	17	15303812	15341597	37786	2	64518	ENST00000395930.6	0	ENSG00000125409	TEKT3	tektin 3
chr17	15364102	15364695	594	*	Distal Intergenic	17	15331166	15341632	10467	2	64518	ENST00000539316.1	-22470	ENSG00000125409	TEKT3	tektin 3
chr17	15365341	15365938	598	*	Exon (ENST00000623654.1/ENST00000623654.1, exon 1 of 1)	17	15331166	15341632	10467	2	64518	ENST00000539316.1	-23709	ENSG00000125409	TEKT3	tektin 3
chr17	15370541	15371057	517	*	Distal Intergenic	17	15331166	15341632	10467	2	64518	ENST00000539316.1	-28909	ENSG00000125409	TEKT3	tektin 3
chr17	15386350	15386730	381	*	Intron (ENST00000580422.1/ENST00000580422.1, intron 2 of 3)	17	15331166	15341632	10467	2	64518	ENST00000539316.1	-44718	ENSG00000125409	TEKT3	tektin 3
chr17	15391279	15391622	344	*	Intron (ENST00000580422.1/ENST00000580422.1, intron 2 of 3)	17	15331166	15341632	10467	2	64518	ENST00000539316.1	-49647	ENSG00000125409	TEKT3	tektin 3
chr17	15414897	15415250	354	*	Intron (ENST00000580422.1/ENST00000580422.1, intron 2 of 3)	17	15437732	15452620	14889	2	284040	ENST00000519354.1	37370	ENSG00000239704	CDRT4	CMT1A duplicated region transcript 4
chr17	15416785	15417259	475	*	Intron (ENST00000580422.1/ENST00000580422.1, intron 1 of 3)	17	15437732	15452620	14889	2	284040	ENST00000519354.1	35361	ENSG00000239704	CDRT4	CMT1A duplicated region transcript 4
chr17	15460598	15460907	310	*	Intron (ENST00000619038.5/284040, intron 1 of 3)	17	15436015	15467621	31607	2	284040	ENST00000619038.5	6714	ENSG00000239704	CDRT4	CMT1A duplicated region transcript 4
chr17	15473135	15473568	434	*	Promoter (2-3kb)	17	15437859	15475728	37870	2	284040	ENST00000520956.2	2160	ENSG00000239704	CDRT4	CMT1A duplicated region transcript 4
chr17	15477515	15477993	479	*	Promoter (1-2kb)	17	15437859	15475728	37870	2	284040	ENST00000520956.2	-1787	ENSG00000239704	CDRT4	CMT1A duplicated region transcript 4
chr17	15489927	15490264	338	*	Intron (ENST00000522212.6/100533496, intron 5 of 6)	17	15438158	15503608	65451	2	284040	ENST00000524205.3	13344	ENSG00000239704	CDRT4	CMT1A duplicated region transcript 4
chr17	15492601	15493117	517	*	Intron (ENST00000522212.6/100533496, intron 5 of 6)	17	15438158	15503608	65451	2	284040	ENST00000524205.3	10491	ENSG00000239704	CDRT4	CMT1A duplicated region transcript 4
chr17	15505608	15506167	560	*	Promoter (1-2kb)	17	15438158	15503608	65451	2	284040	ENST00000524205.3	-2000	ENSG00000239704	CDRT4	CMT1A duplicated region transcript 4
chr17	15542231	15542718	488	*	Intron (ENST00000522212.6/100533496, intron 5 of 6)	17	15506872	15545916	39045	2	201158	ENST00000581273.5	3198	ENSG00000175106	TVP23C	trans-golgi network vesicle protein 23 homolog C
chr17	15556279	15556612	334	*	Intron (ENST00000522212.6/100533496, intron 1 of 6)	17	15536980	15563428	26449	2	201158	ENST00000584811.5	6816	ENSG00000175106	TVP23C	trans-golgi network vesicle protein 23 homolog C
chr17	15560274	15560712	439	*	Promoter (2-3kb)	17	15536980	15563428	26449	2	201158	ENST00000584811.5	2716	ENSG00000175106	TVP23C	trans-golgi network vesicle protein 23 homolog C
chr17	15604494	15604846	353	*	Intron (ENST00000395667.7/374286, intron 7 of 12)	17	15588388	15598797	10410	2	374286	ENST00000354433.7	-5697	ENSG00000241322	FBXW10B	F-box and WD repeat domain containing 10B
chr17	15621126	15621588	463	*	Promoter (1-2kb)	17	15583886	15619704	35819	2	374286	ENST00000395906.8	-1422	ENSG00000241322	FBXW10B	F-box and WD repeat domain containing 10B
chr17	15637488	15637796	309	*	Promoter (1-2kb)	17	15627966	15636143	8178	2	10626	ENST00000577446.5	-1345	ENSG00000221926	TRIM16	tripartite motif containing 16
chr17	15659903	15660231	329	*	Intron (ENST00000416464.6/10626, intron 2 of 6)	17	15571491	15651653	80163	2	374286	ENST00000455584.2	-8250	ENSG00000241322	FBXW10B	F-box and WD repeat domain containing 10B
chr17	15665161	15665522	362	*	Intron (ENST00000416464.6/10626, intron 2 of 6)	17	15571491	15651653	80163	2	374286	ENST00000455584.2	-13508	ENSG00000241322	FBXW10B	F-box and WD repeat domain containing 10B
chr17	15683828	15684246	419	*	Promoter (<=1kb)	17	15651837	15684266	32430	2	10626	ENST00000584142.5	20	ENSG00000221926	TRIM16	tripartite motif containing 16
chr17	15694710	15695039	330	*	Distal Intergenic	17	15699552	15745940	46389	1	353149	ENST00000690568.1	-4513	ENSG00000214946	TBC1D26	TBC1 domain family member 26
chr17	15699925	15700332	408	*	Promoter (<=1kb)	17	15700110	15711437	11328	1	119086082	ENST00000578258.5	0		ZNF286A-TBC1D26	ZNF286A-TBC1D26 readthrough (NMD candidate)
chr17	15704179	15705025	847	*	Promoter (2-3kb)	17	15701357	15716252	14896	1	57335	ENST00000580136.1	2822	ENSG00000187607	ZNF286A	zinc finger protein 286A
chr17	15727318	15728396	1079	*	Intron (ENST00000690568.1/353149, intron 4 of 15)	17	15732247	15735679	3433	1	119086082	ENST00000580596.5	-3851		ZNF286A-TBC1D26	ZNF286A-TBC1D26 readthrough (NMD candidate)
chr17	15727318	15728396	1079	*	Intron (ENST00000690568.1/353149, intron 4 of 15)	17	15732247	15735679	3433	1	119086082	ENST00000580596.5	-3851		ZNF286A-TBC1D26	ZNF286A-TBC1D26 readthrough (NMD candidate)
chr17	15731732	15732158	427	*	Promoter (<=1kb)	17	15732247	15735679	3433	1	119086082	ENST00000580596.5	-89		ZNF286A-TBC1D26	ZNF286A-TBC1D26 readthrough (NMD candidate)
chr17	15732535	15733182	648	*	Promoter (<=1kb)	17	15732308	15735033	2726	1	119086082	ENST00000582534.1	227		ZNF286A-TBC1D26	ZNF286A-TBC1D26 readthrough (NMD candidate)
chr17	15732535	15733182	648	*	Promoter (<=1kb)	17	15732308	15735033	2726	1	119086082	ENST00000582534.1	227		ZNF286A-TBC1D26	ZNF286A-TBC1D26 readthrough (NMD candidate)
chr17	15735516	15737423	1908	*	Promoter (<=1kb)	17	15738339	15744413	6075	1	353149	ENST00000580970.2	-916	ENSG00000214946	TBC1D26	TBC1 domain family member 26
chr17	15735516	15737423	1908	*	Promoter (<=1kb)	17	15738339	15744413	6075	1	353149	ENST00000580970.2	-916	ENSG00000214946	TBC1D26	TBC1 domain family member 26
chr17	15735516	15737423	1908	*	Promoter (<=1kb)	17	15738339	15744413	6075	1	353149	ENST00000580970.2	-916	ENSG00000214946	TBC1D26	TBC1 domain family member 26
chr17	15735516	15737423	1908	*	Promoter (<=1kb)	17	15738339	15744413	6075	1	353149	ENST00000580970.2	-916	ENSG00000214946	TBC1D26	TBC1 domain family member 26
chr17	15740803	15741192	390	*	Promoter (2-3kb)	17	15738339	15744413	6075	1	353149	ENST00000580970.2	2464	ENSG00000214946	TBC1D26	TBC1 domain family member 26
chr17	15742253	15743698	1446	*	Promoter (<=1kb)	17	15735023	15743791	8769	2	105371560	ENST00000434017.1	93		TBC1D26-AS1	TBC1D26 antisense RNA 1
chr17	15742253	15743698	1446	*	Promoter (<=1kb)	17	15735023	15743791	8769	2	105371560	ENST00000434017.1	93		TBC1D26-AS1	TBC1D26 antisense RNA 1
chr17	15749256	15749791	536	*	Exon (ENST00000587972.1/ENST00000587972.1, exon 1 of 1)	17	15738503	15743799	5297	2	105371560	ENST00000433873.1	-5457		TBC1D26-AS1	TBC1D26 antisense RNA 1
chr17	15771909	15772323	415	*	Distal Intergenic	17	15764703	15765664	962	1	644694	ENST00000447470.1	7206		CDRT15P2	CDRT15 pseudogene 2
chr17	15787129	15788088	960	*	Promoter (<=1kb)	17	15786618	15787575	958	1	4213	ENST00000495167.3	511		MEIS3P1	Meis homeobox 3 pseudogene 1
chr17	15794646	15795023	378	*	Distal Intergenic	17	15789016	15789705	690	1	4213	ENST00000612568.1	5630		MEIS3P1	Meis homeobox 3 pseudogene 1
chr17	15807216	15807520	305	*	Intron (ENST00000418821.3/101928567, intron 2 of 2)	17	15814457	15817692	3236	2	101928567	ENST00000653263.1	10172		LINC02087	long intergenic non-protein coding RNA 2087
chr17	15839500	15839835	336	*	Intron (ENST00000421102.6/ENST00000421102.6, intron 3 of 8)	17	15806390	15847996	41607	2	105371557	ENST00000656490.1	8161		LOC105371557	uncharacterized LOC105371557
chr17	15902196	15902557	362	*	Intron (ENST00000421102.6/ENST00000421102.6, intron 8 of 8)	17	15945130	15975746	30617	1	136	ENST00000304222.3	-42573	ENSG00000170425	ADORA2B	adenosine A2b receptor
chr17	15917449	15917897	449	*	Distal Intergenic	17	15945130	15975746	30617	1	136	ENST00000304222.3	-27233	ENSG00000170425	ADORA2B	adenosine A2b receptor
chr17	15927113	15928532	1420	*	Distal Intergenic	17	15945130	15975746	30617	1	136	ENST00000304222.3	-16598	ENSG00000170425	ADORA2B	adenosine A2b receptor
chr17	15945532	15945915	384	*	Promoter (<=1kb)	17	15945130	15975746	30617	1	136	ENST00000304222.3	402	ENSG00000170425	ADORA2B	adenosine A2b receptor
chr17	15962144	15962652	509	*	Intron (ENST00000304222.3/136, intron 1 of 1)	17	15945130	15975746	30617	1	136	ENST00000304222.3	17014	ENSG00000170425	ADORA2B	adenosine A2b receptor
chr17	15971841	15972309	469	*	Intron (ENST00000304222.3/136, intron 1 of 1)	17	15976569	15980367	3799	2	125150	ENST00000497434.6	8058	ENSG00000214941	ZSWIM7	zinc finger SWIM-type containing 7
chr17	15979456	15980186	731	*	Promoter (<=1kb)	17	15976569	15980367	3799	2	125150	ENST00000497434.6	181	ENSG00000214941	ZSWIM7	zinc finger SWIM-type containing 7
chr17	15989846	15990217	372	*	Intron (ENST00000476496.5/125150, intron 2 of 5)	17	15977925	15993830	15906	2	125150	ENST00000475498.5	3613	ENSG00000214941	ZSWIM7	zinc finger SWIM-type containing 7
chr17	15992091	15992802	712	*	Promoter (1-2kb)	17	15977925	15993830	15906	2	125150	ENST00000475498.5	1028	ENSG00000214941	ZSWIM7	zinc finger SWIM-type containing 7
chr17	15998806	15999337	532	*	Promoter (<=1kb)	17	15976560	15999588	23029	2	125150	ENST00000476496.5	251	ENSG00000214941	ZSWIM7	zinc finger SWIM-type containing 7
chr17	16002174	16002512	339	*	Promoter (2-3kb)	17	15999834	16003853	4020	1	54902	ENST00000470399.1	2340	ENSG00000011295	TTC19	tetratricopeptide repeat domain 19
chr17	16010245	16010746	502	*	Intron (ENST00000475723.5/54902, intron 7 of 9)	17	15999834	16003853	4020	1	54902	ENST00000470399.1	10411	ENSG00000011295	TTC19	tetratricopeptide repeat domain 19
chr17	16017358	16017680	323	*	Intron (ENST00000475723.5/54902, intron 7 of 9)	17	16023673	16028786	5114	1	54902	ENST00000481107.1	-5993	ENSG00000011295	TTC19	tetratricopeptide repeat domain 19
chr17	16018497	16018843	347	*	Intron (ENST00000475723.5/54902, intron 7 of 9)	17	16023673	16028786	5114	1	54902	ENST00000481107.1	-4830	ENSG00000011295	TTC19	tetratricopeptide repeat domain 19
chr17	16041456	16041899	444	*	Promoter (<=1kb)	17	16032433	16040659	8227	2	9611	ENST00000582565.1	-797	ENSG00000141027	NCOR1	nuclear receptor corepressor 1
chr17	16064155	16064712	558	*	Promoter (1-2kb)	17	16061867	16065885	4019	2	9611	ENST00000584872.1	1173	ENSG00000141027	NCOR1	nuclear receptor corepressor 1
chr17	16078593	16078929	337	*	Promoter (1-2kb)	17	16032092	16080007	47916	2	9611	ENST00000395849.6	1078	ENSG00000141027	NCOR1	nuclear receptor corepressor 1
chr17	16094884	16095912	1029	*	Promoter (2-3kb)	17	16086399	16091918	5520	2	9611	ENST00000436068.1	-2966	ENSG00000141027	NCOR1	nuclear receptor corepressor 1
chr17	16117542	16117847	306	*	Intron (ENST00000268712.8/9611, intron 18 of 45)	17	16101718	16122635	20918	2	9611	ENST00000583226.1	4788	ENSG00000141027	NCOR1	nuclear receptor corepressor 1
chr17	16125151	16125565	415	*	Promoter (2-3kb)	17	16101718	16122635	20918	2	9611	ENST00000583226.1	-2516	ENSG00000141027	NCOR1	nuclear receptor corepressor 1
chr17	16167508	16167842	335	*	Intron (ENST00000268712.8/9611, intron 4 of 45)	17	16164906	16194611	29706	2	9611	ENST00000579974.1	26769	ENSG00000141027	NCOR1	nuclear receptor corepressor 1
chr17	16196846	16197375	530	*	Promoter (2-3kb)	17	16091564	16194639	103076	2	9611	ENST00000395848.5	-2207	ENSG00000141027	NCOR1	nuclear receptor corepressor 1
chr17	16198048	16198741	694	*	5' UTR	17	16091564	16194639	103076	2	9611	ENST00000395848.5	-3409	ENSG00000141027	NCOR1	nuclear receptor corepressor 1
chr17	16198048	16198741	694	*	5' UTR	17	16091564	16194639	103076	2	9611	ENST00000395848.5	-3409	ENSG00000141027	NCOR1	nuclear receptor corepressor 1
chr17	16201765	16202218	454	*	Intron (ENST00000268712.8/9611, intron 1 of 45)	17	16091564	16194639	103076	2	9611	ENST00000395848.5	-7126	ENSG00000141027	NCOR1	nuclear receptor corepressor 1
chr17	16205383	16205709	327	*	Intron (ENST00000268712.8/9611, intron 1 of 45)	17	16198171	16215401	17231	2	9611	ENST00000466825.1	9692	ENSG00000141027	NCOR1	nuclear receptor corepressor 1
chr17	16210714	16211042	329	*	Intron (ENST00000268712.8/9611, intron 1 of 45)	17	16198171	16215401	17231	2	9611	ENST00000466825.1	4359	ENSG00000141027	NCOR1	nuclear receptor corepressor 1
chr17	16215053	16215447	395	*	Promoter (<=1kb)	17	16198171	16215401	17231	2	9611	ENST00000466825.1	0	ENSG00000141027	NCOR1	nuclear receptor corepressor 1
chr17	16215996	16216709	714	*	Promoter (<=1kb)	17	16164871	16215548	50678	2	9611	ENST00000585296.1	-448	ENSG00000141027	NCOR1	nuclear receptor corepressor 1
chr17	16217266	16217741	476	*	Promoter (<=1kb)	17	16217246	16218219	974	1	9487	ENST00000463810.2	20	ENSG00000108474	PIGL	phosphatidylinositol glycan anchor biosynthesis class L
chr17	16220003	16220307	305	*	Promoter (1-2kb)	17	16171863	16218185	46323	2	9611	ENST00000430577.2	-1818	ENSG00000141027	NCOR1	nuclear receptor corepressor 1
chr17	16236631	16237318	688	*	Intron (ENST00000607144.4/9487, intron 2 of 2)	17	16171863	16218185	46323	2	9611	ENST00000430577.2	-18446	ENSG00000141027	NCOR1	nuclear receptor corepressor 1
chr17	16245167	16245483	317	*	Intron (ENST00000607144.4/9487, intron 2 of 2)	17	16171863	16218185	46323	2	9611	ENST00000430577.2	-26982	ENSG00000141027	NCOR1	nuclear receptor corepressor 1
chr17	16246003	16247055	1053	*	Intron (ENST00000607144.4/9487, intron 2 of 2)	17	16171863	16218185	46323	2	9611	ENST00000430577.2	-27818	ENSG00000141027	NCOR1	nuclear receptor corepressor 1
chr17	16259827	16260193	367	*	Intron (ENST00000607144.4/9487, intron 2 of 2)	17	16282014	16282088	75	1	100302124	ENST00000408428.1	-21821	ENSG00000221355	MIR1288	microRNA 1288
chr17	16274426	16275008	583	*	Intron (ENST00000607144.4/9487, intron 2 of 2)	17	16282014	16282088	75	1	100302124	ENST00000408428.1	-7006	ENSG00000221355	MIR1288	microRNA 1288
chr17	16291210	16291748	539	*	Intron (ENST00000607144.4/9487, intron 2 of 2)	17	16282014	16282088	75	1	100302124	ENST00000408428.1	9196	ENSG00000221355	MIR1288	microRNA 1288
chr17	16291210	16291748	539	*	Intron (ENST00000607144.4/9487, intron 2 of 2)	17	16282014	16282088	75	1	100302124	ENST00000408428.1	9196	ENSG00000221355	MIR1288	microRNA 1288
chr17	16301349	16301923	575	*	Intron (ENST00000581006.5/9487, intron 3 of 3)	17	16312387	16317819	5433	1	9487	ENST00000580201.1	-10464	ENSG00000108474	PIGL	phosphatidylinositol glycan anchor biosynthesis class L
chr17	16330209	16330701	493	*	Intron (ENST00000581006.5/9487, intron 3 of 3)	17	16326844	16344495	17652	1	9487	ENST00000414755.1	3365	ENSG00000108474	PIGL	phosphatidylinositol glycan anchor biosynthesis class L
chr17	16352982	16353307	326	*	Promoter (<=1kb)	17	16348038	16353224	5187	2	201161	ENST00000631687.2	0	ENSG00000166582	CENPV	centromere protein V
chr17	16353674	16355595	1922	*	Promoter (<=1kb)	17	16349502	16353656	4155	2	201161	ENST00000582062.1	-18	ENSG00000166582	CENPV	centromere protein V
chr17	16353674	16355595	1922	*	Promoter (<=1kb)	17	16349502	16353656	4155	2	201161	ENST00000582062.1	-18	ENSG00000166582	CENPV	centromere protein V
chr17	16353674	16355595	1922	*	Promoter (<=1kb)	17	16349502	16353656	4155	2	201161	ENST00000582062.1	-18	ENSG00000166582	CENPV	centromere protein V
chr17	16376312	16376990	679	*	Distal Intergenic	17	16380798	16382038	1241	1	7314	ENST00000577958.1	-3808	ENSG00000170315	UBB	ubiquitin B
chr17	16379039	16380127	1089	*	Promoter (<=1kb)	17	16380798	16382038	1241	1	7314	ENST00000577958.1	-671	ENSG00000170315	UBB	ubiquitin B
chr17	16379039	16380127	1089	*	Promoter (<=1kb)	17	16380798	16382038	1241	1	7314	ENST00000577958.1	-671	ENSG00000170315	UBB	ubiquitin B
chr17	16385877	16386512	636	*	Distal Intergenic	17	16381465	16382742	1278	1	7314	ENST00000614404.1	4412	ENSG00000170315	UBB	ubiquitin B
chr17	16388722	16389078	357	*	Distal Intergenic	17	16381465	16382742	1278	1	7314	ENST00000614404.1	7257	ENSG00000170315	UBB	ubiquitin B
chr17	16391358	16391941	584	*	Exon (ENST00000578296.1/ENST00000578296.1, exon 1 of 1)	17	16381465	16382742	1278	1	7314	ENST00000614404.1	9893	ENSG00000170315	UBB	ubiquitin B
chr17	16403783	16404122	340	*	Distal Intergenic	17	16415571	16437003	21433	1	51393	ENST00000338560.12	-11449	ENSG00000187688	TRPV2	transient receptor potential cation channel subfamily V member 2
chr17	16405442	16406213	772	*	Distal Intergenic	17	16415571	16437003	21433	1	51393	ENST00000338560.12	-9358	ENSG00000187688	TRPV2	transient receptor potential cation channel subfamily V member 2
chr17	16406847	16408209	1363	*	Distal Intergenic	17	16415571	16437003	21433	1	51393	ENST00000338560.12	-7362	ENSG00000187688	TRPV2	transient receptor potential cation channel subfamily V member 2
chr17	16406847	16408209	1363	*	Distal Intergenic	17	16415571	16437003	21433	1	51393	ENST00000338560.12	-7362	ENSG00000187688	TRPV2	transient receptor potential cation channel subfamily V member 2
chr17	16406847	16408209	1363	*	Distal Intergenic	17	16415571	16437003	21433	1	51393	ENST00000338560.12	-7362	ENSG00000187688	TRPV2	transient receptor potential cation channel subfamily V member 2
chr17	16415099	16416125	1027	*	Promoter (<=1kb)	17	16415571	16437003	21433	1	51393	ENST00000338560.12	0	ENSG00000187688	TRPV2	transient receptor potential cation channel subfamily V member 2
chr17	16417021	16418009	989	*	Promoter (1-2kb)	17	16419337	16423767	4431	1	51393	ENST00000455666.1	-1328	ENSG00000187688	TRPV2	transient receptor potential cation channel subfamily V member 2
chr17	16422736	16423556	821	*	Exon (ENST00000338560.12/51393, exon 4 of 15)	17	16419337	16423767	4431	1	51393	ENST00000455666.1	3399	ENSG00000187688	TRPV2	transient receptor potential cation channel subfamily V member 2
chr17	16425850	16426334	485	*	Promoter (1-2kb)	17	16427474	16428719	1246	1	51393	ENST00000441875.1	-1140	ENSG00000187688	TRPV2	transient receptor potential cation channel subfamily V member 2
chr17	16427488	16428007	520	*	Promoter (<=1kb)	17	16427474	16428719	1246	1	51393	ENST00000441875.1	14	ENSG00000187688	TRPV2	transient receptor potential cation channel subfamily V member 2
chr17	16433443	16433838	396	*	Promoter (<=1kb)	17	16433232	16437003	3772	1	51393	ENST00000475513.5	211	ENSG00000187688	TRPV2	transient receptor potential cation channel subfamily V member 2
chr17	16434821	16435251	431	*	Promoter (<=1kb)	17	16434702	16437003	2302	1	51393	ENST00000493434.1	119	ENSG00000187688	TRPV2	transient receptor potential cation channel subfamily V member 2
chr17	16443612	16444450	839	*	Promoter (2-3kb)	17	16441226	16441298	73	1	692106	ENST00000391079.1	2386	ENSG00000277512	SNORD65	small nucleolar RNA, C/D box 65
chr17	16443612	16444450	839	*	Promoter (2-3kb)	17	16441226	16441298	73	1	692106	ENST00000391079.1	2386	ENSG00000277512	SNORD65	small nucleolar RNA, C/D box 65
chr17	16456589	16457553	965	*	Intron (ENST00000584177.5/125144, intron 4 of 4)	17	16441577	16448294	6718	2	388341	ENST00000409887.3	-8295	ENSG00000181350	LRRC75A	leucine rich repeat containing 75A
chr17	16458265	16458740	476	*	Intron (ENST00000584177.5/125144, intron 4 of 4)	17	16441577	16448294	6718	2	388341	ENST00000409887.3	-9971	ENSG00000181350	LRRC75A	leucine rich repeat containing 75A
chr17	16461454	16461839	386	*	Exon (ENST00000686699.1/125144, exon 5 of 5)	17	16441577	16448294	6718	2	388341	ENST00000409887.3	-13160	ENSG00000181350	LRRC75A	leucine rich repeat containing 75A
chr17	16463893	16464410	518	*	Exon (ENST00000669136.1/125144, exon 6 of 8)	17	16441577	16448294	6718	2	388341	ENST00000409887.3	-15599	ENSG00000181350	LRRC75A	leucine rich repeat containing 75A
chr17	16472222	16472568	347	*	Exon (ENST00000665646.1/125144, exon 4 of 4)	17	16442014	16492153	50140	2	388341	ENST00000409083.7	19585	ENSG00000181350	LRRC75A	leucine rich repeat containing 75A
chr17	16482502	16482837	336	*	Intron (ENST00000470794.2/388341, intron 1 of 3)	17	16442014	16492153	50140	2	388341	ENST00000409083.7	9316	ENSG00000181350	LRRC75A	leucine rich repeat containing 75A
chr17	16484188	16484706	519	*	Intron (ENST00000470794.2/388341, intron 1 of 3)	17	16442014	16492153	50140	2	388341	ENST00000409083.7	7447	ENSG00000181350	LRRC75A	leucine rich repeat containing 75A
chr17	16491031	16491651	621	*	Promoter (<=1kb)	17	16442014	16492153	50140	2	388341	ENST00000409083.7	502	ENSG00000181350	LRRC75A	leucine rich repeat containing 75A
chr17	16492517	16493278	762	*	Promoter (<=1kb)	17	16441577	16492193	50617	2	388341	ENST00000470794.2	-324	ENSG00000181350	LRRC75A	leucine rich repeat containing 75A
chr17	16497289	16497617	329	*	Distal Intergenic	17	16441577	16492193	50617	2	388341	ENST00000470794.2	-5096	ENSG00000181350	LRRC75A	leucine rich repeat containing 75A
chr17	16499309	16499781	473	*	Distal Intergenic	17	16441577	16492193	50617	2	388341	ENST00000470794.2	-7116	ENSG00000181350	LRRC75A	leucine rich repeat containing 75A
chr17	16500502	16500917	416	*	Distal Intergenic	17	16441577	16492193	50617	2	388341	ENST00000470794.2	-8309	ENSG00000181350	LRRC75A	leucine rich repeat containing 75A
chr17	16513337	16513660	324	*	Distal Intergenic	17	16441577	16492193	50617	2	388341	ENST00000470794.2	-21144	ENSG00000181350	LRRC75A	leucine rich repeat containing 75A
chr17	16537475	16537784	310	*	Distal Intergenic	17	16553110	16563264	10155	2	57336	ENST00000498796.1	25480	ENSG00000141040	ZNF287	zinc finger protein 287
chr17	16568597	16569460	864	*	Promoter (<=1kb)	17	16546954	16569204	22251	2	57336	ENST00000395825.4	0	ENSG00000141040	ZNF287	zinc finger protein 287
chr17	16568597	16569460	864	*	Promoter (<=1kb)	17	16546954	16569204	22251	2	57336	ENST00000395825.4	0	ENSG00000141040	ZNF287	zinc finger protein 287
chr17	16583574	16583924	351	*	Distal Intergenic	17	16567362	16569204	1843	2	57336	ENST00000578303.1	-14370	ENSG00000141040	ZNF287	zinc finger protein 287
chr17	16600671	16601738	1068	*	Distal Intergenic	17	16567362	16569204	1843	2	57336	ENST00000578303.1	-31467	ENSG00000141040	ZNF287	zinc finger protein 287
chr17	16600671	16601738	1068	*	Distal Intergenic	17	16567362	16569204	1843	2	57336	ENST00000578303.1	-31467	ENSG00000141040	ZNF287	zinc finger protein 287
chr17	16611218	16612058	841	*	Distal Intergenic	17	16631344	16634647	3304	2	57547	ENST00000579983.1	22589	ENSG00000197566	ZNF624	zinc finger protein 624
chr17	16615115	16615537	423	*	Distal Intergenic	17	16631344	16634647	3304	2	57547	ENST00000579983.1	19110	ENSG00000197566	ZNF624	zinc finger protein 624
chr17	16617590	16618015	426	*	Exon (ENST00000414124.1/ENST00000414124.1, exon 1 of 1)	17	16631344	16634647	3304	2	57547	ENST00000579983.1	16632	ENSG00000197566	ZNF624	zinc finger protein 624
chr17	16658373	16658695	323	*	Distal Intergenic	17	16633862	16653856	19995	2	57547	ENST00000583766.5	-4517	ENSG00000197566	ZNF624	zinc finger protein 624
chr17	16684449	16684975	527	*	Distal Intergenic	17	16689537	16695486	5950	1	9720	ENST00000478303.5	-4562	ENSG00000170160	CCDC144A	coiled-coil domain containing 144A
chr17	16716697	16717251	555	*	Intron (ENST00000399273.5/9720, intron 6 of 16)	17	16720517	16727895	7379	1	9720	ENST00000463809.1	-3266	ENSG00000170160	CCDC144A	coiled-coil domain containing 144A
chr17	16726049	16726455	407	*	Intron (ENST00000399273.5/9720, intron 8 of 16)	17	16731217	16767294	36078	1	9720	ENST00000470068.2	-4762	ENSG00000170160	CCDC144A	coiled-coil domain containing 144A
chr17	16761001	16761333	333	*	Intron (ENST00000399273.5/9720, intron 12 of 16)	17	16786489	16798429	11941	1	162632	ENST00000417524.5	-25156	ENSG00000188933	USP32P1	ubiquitin specific peptidase 32 pseudogene 1
chr17	16769851	16770340	490	*	Intron (ENST00000399273.5/9720, intron 15 of 16)	17	16786489	16798429	11941	1	162632	ENST00000417524.5	-16149	ENSG00000188933	USP32P1	ubiquitin specific peptidase 32 pseudogene 1
chr17	16795814	16796145	332	*	Promoter (<=1kb)	17	16796043	16802427	6385	1	162632	ENST00000506594.6	0	ENSG00000188933	USP32P1	ubiquitin specific peptidase 32 pseudogene 1
chr17	16822139	16823198	1060	*	Exon (ENST00000417510.5/ENST00000417510.5, exon 1 of 6)	17	16829999	16832753	2755	2	400578	ENST00000414673.5	9555		KRT16P2	keratin 16 pseudogene 2
chr17	16822139	16823198	1060	*	Exon (ENST00000417510.5/ENST00000417510.5, exon 1 of 6)	17	16829999	16832753	2755	2	400578	ENST00000414673.5	9555		KRT16P2	keratin 16 pseudogene 2
chr17	16832188	16832767	580	*	Promoter (<=1kb)	17	16829999	16832753	2755	2	400578	ENST00000414673.5	0		KRT16P2	keratin 16 pseudogene 2
chr17	16833172	16834043	872	*	Promoter (<=1kb)	17	16831439	16832830	1392	2	400578	ENST00000579062.1	-342		KRT16P2	keratin 16 pseudogene 2
chr17	16833172	16834043	872	*	Promoter (<=1kb)	17	16831439	16832830	1392	2	400578	ENST00000579062.1	-342		KRT16P2	keratin 16 pseudogene 2
chr17	16837665	16839501	1837	*	Promoter (2-3kb)	17	16841539	16842449	911	2	147228	ENST00000582047.1	2948		KRT17P1	keratin 17 pseudogene 1
chr17	16837665	16839501	1837	*	Promoter (2-3kb)	17	16841539	16842449	911	2	147228	ENST00000582047.1	2948		KRT17P1	keratin 17 pseudogene 1
chr17	16840163	16840613	451	*	Promoter (1-2kb)	17	16841539	16842449	911	2	147228	ENST00000582047.1	1836		KRT17P1	keratin 17 pseudogene 1
chr17	16843586	16844478	893	*	Promoter (<=1kb)	17	16842950	16844570	1621	2	147228	ENST00000582224.1	92		KRT17P1	keratin 17 pseudogene 1
chr17	16843586	16844478	893	*	Promoter (<=1kb)	17	16842950	16844570	1621	2	147228	ENST00000582224.1	92		KRT17P1	keratin 17 pseudogene 1
chr17	16846881	16847309	429	*	Promoter (<=1kb)	17	16843865	16845881	2017	2	147228	ENST00000580363.1	-1000		KRT17P1	keratin 17 pseudogene 1
chr17	16849104	16849657	554	*	Exon (ENST00000579946.5/ENST00000579946.5, exon 4 of 7)	17	16843865	16845881	2017	2	147228	ENST00000580363.1	-3223		KRT17P1	keratin 17 pseudogene 1
chr17	16850751	16851176	426	*	Intron (ENST00000579946.5/ENST00000579946.5, intron 2 of 6)	17	16843865	16845881	2017	2	147228	ENST00000580363.1	-4870		KRT17P1	keratin 17 pseudogene 1
chr17	16853805	16854438	634	*	Exon (ENST00000422309.1/ENST00000422309.1, exon 1 of 1)	17	16843865	16845881	2017	2	147228	ENST00000580363.1	-7924		KRT17P1	keratin 17 pseudogene 1
chr17	16857876	16858911	1036	*	Distal Intergenic	17	16843865	16845881	2017	2	147228	ENST00000580363.1	-11995		KRT17P1	keratin 17 pseudogene 1
chr17	16857876	16858911	1036	*	Distal Intergenic	17	16843865	16845881	2017	2	147228	ENST00000580363.1	-11995		KRT17P1	keratin 17 pseudogene 1
chr17	16861444	16862451	1008	*	Exon (ENST00000635352.1/ENST00000635352.1, exon 1 of 1)	17	16843865	16845881	2017	2	147228	ENST00000580363.1	-15563		KRT17P1	keratin 17 pseudogene 1
chr17	16861444	16862451	1008	*	Exon (ENST00000635352.1/ENST00000635352.1, exon 1 of 1)	17	16843865	16845881	2017	2	147228	ENST00000580363.1	-15563		KRT17P1	keratin 17 pseudogene 1
chr17	16863989	16864548	560	*	Exon (ENST00000635352.1/ENST00000635352.1, exon 1 of 1)	17	16843865	16845881	2017	2	147228	ENST00000580363.1	-18108		KRT17P1	keratin 17 pseudogene 1
chr17	16870765	16871147	383	*	Distal Intergenic	17	16843865	16845881	2017	2	147228	ENST00000580363.1	-24884		KRT17P1	keratin 17 pseudogene 1
chr17	16871911	16872384	474	*	Distal Intergenic	17	16843865	16845881	2017	2	147228	ENST00000580363.1	-26030		KRT17P1	keratin 17 pseudogene 1
chr17	16873015	16873696	682	*	Distal Intergenic	17	16843865	16845881	2017	2	147228	ENST00000580363.1	-27134		KRT17P1	keratin 17 pseudogene 1
chr17	16881890	16882596	707	*	Distal Intergenic	17	16843865	16845881	2017	2	147228	ENST00000580363.1	-36009		KRT17P1	keratin 17 pseudogene 1
chr17	16893574	16894040	467	*	Distal Intergenic	17	16923996	16932505	8510	2	96597	ENST00000424239.5	38465		TBC1D27P	TBC1 domain family member 27, pseudogene
chr17	16896364	16896692	329	*	Distal Intergenic	17	16923996	16932505	8510	2	96597	ENST00000424239.5	35813		TBC1D27P	TBC1 domain family member 27, pseudogene
chr17	16898740	16899472	733	*	Distal Intergenic	17	16923996	16932505	8510	2	96597	ENST00000424239.5	33033		TBC1D27P	TBC1 domain family member 27, pseudogene
chr17	16920269	16920592	324	*	Distal Intergenic	17	16923996	16932505	8510	2	96597	ENST00000424239.5	11913		TBC1D27P	TBC1 domain family member 27, pseudogene
chr17	16924119	16925073	955	*	Exon (ENST00000261651.6/96597, exon 14 of 14)	17	16923996	16932505	8510	2	96597	ENST00000424239.5	7432		TBC1D27P	TBC1 domain family member 27, pseudogene
chr17	16925409	16927336	1928	*	Exon (ENST00000261651.6/96597, exon 10 of 14)	17	16923996	16932505	8510	2	96597	ENST00000424239.5	5169		TBC1D27P	TBC1 domain family member 27, pseudogene
chr17	16925409	16927336	1928	*	Exon (ENST00000261651.6/96597, exon 10 of 14)	17	16923996	16932505	8510	2	96597	ENST00000424239.5	5169		TBC1D27P	TBC1 domain family member 27, pseudogene
chr17	16925409	16927336	1928	*	Exon (ENST00000261651.6/96597, exon 10 of 14)	17	16923996	16932505	8510	2	96597	ENST00000424239.5	5169		TBC1D27P	TBC1 domain family member 27, pseudogene
chr17	16925409	16927336	1928	*	Exon (ENST00000261651.6/96597, exon 10 of 14)	17	16923996	16932505	8510	2	96597	ENST00000424239.5	5169		TBC1D27P	TBC1 domain family member 27, pseudogene
chr17	16931508	16933323	1816	*	Promoter (<=1kb)	17	16923996	16932505	8510	2	96597	ENST00000424239.5	0		TBC1D27P	TBC1 domain family member 27, pseudogene
chr17	16931508	16933323	1816	*	Promoter (<=1kb)	17	16923996	16932505	8510	2	96597	ENST00000424239.5	0		TBC1D27P	TBC1 domain family member 27, pseudogene
chr17	16935098	16936201	1104	*	Promoter (<=1kb)	17	16922915	16934839	11925	2	96597	ENST00000261651.6	-259		TBC1D27P	TBC1 domain family member 27, pseudogene
chr17	16940011	16940674	664	*	Exon (ENST00000584950.5/23495, exon 3 of 10)	17	16922915	16934839	11925	2	96597	ENST00000261651.6	-5172		TBC1D27P	TBC1 domain family member 27, pseudogene
chr17	16944578	16945138	561	*	Intron (ENST00000584950.5/23495, intron 2 of 9)	17	16922915	16934839	11925	2	96597	ENST00000261651.6	-9739		TBC1D27P	TBC1 domain family member 27, pseudogene
chr17	16948369	16948784	416	*	Exon (ENST00000584950.5/23495, exon 2 of 10)	17	16922915	16934839	11925	2	96597	ENST00000261651.6	-13530		TBC1D27P	TBC1 domain family member 27, pseudogene
chr17	16969956	16971176	1221	*	Promoter (<=1kb)	17	16940506	16972078	31573	2	23495	ENST00000581616.2	902	ENSG00000240505	TNFRSF13B	TNF receptor superfamily member 13B
chr17	16969956	16971176	1221	*	Promoter (<=1kb)	17	16940506	16972078	31573	2	23495	ENST00000581616.2	902	ENSG00000240505	TNFRSF13B	TNF receptor superfamily member 13B
chr17	16971777	16972470	694	*	Promoter (<=1kb)	17	16929816	16972087	42272	2	23495	ENST00000584950.5	0	ENSG00000240505	TNFRSF13B	TNF receptor superfamily member 13B
chr17	16971777	16972470	694	*	Promoter (<=1kb)	17	16929816	16972087	42272	2	23495	ENST00000584950.5	0	ENSG00000240505	TNFRSF13B	TNF receptor superfamily member 13B
chr17	16973234	16973634	401	*	Promoter (1-2kb)	17	16939081	16972118	33038	2	23495	ENST00000261652.7	-1116	ENSG00000240505	TNFRSF13B	TNF receptor superfamily member 13B
chr17	16980241	16981597	1357	*	Promoter (<=1kb)	17	16975999	16981353	5355	2	284191	ENST00000428142.1	0	ENSG00000230709	LOC284191	uncharacterized LOC284191
chr17	16980241	16981597	1357	*	Promoter (<=1kb)	17	16975999	16981353	5355	2	284191	ENST00000428142.1	0	ENSG00000230709	LOC284191	uncharacterized LOC284191
chr17	16987013	16987400	388	*	Promoter (<=1kb)	17	16988329	16990177	1849	1	105371562	ENST00000419151.2	-929	ENSG00000230969	LINC02090	long intergenic non-protein coding RNA 2090
chr17	16996369	16997059	691	*	Distal Intergenic	17	16988329	16990177	1849	1	105371562	ENST00000419151.2	8040	ENSG00000230969	LINC02090	long intergenic non-protein coding RNA 2090
chr17	16996369	16997059	691	*	Distal Intergenic	17	16988329	16990177	1849	1	105371562	ENST00000419151.2	8040	ENSG00000230969	LINC02090	long intergenic non-protein coding RNA 2090
chr17	16999843	17000267	425	*	Distal Intergenic	17	16988329	16990177	1849	1	105371562	ENST00000419151.2	11514	ENSG00000230969	LINC02090	long intergenic non-protein coding RNA 2090
chr17	17000736	17001423	688	*	Distal Intergenic	17	16988329	16990177	1849	1	105371562	ENST00000419151.2	12407	ENSG00000230969	LINC02090	long intergenic non-protein coding RNA 2090
chr17	17003329	17003849	521	*	Distal Intergenic	17	16988329	16990177	1849	1	105371562	ENST00000419151.2	15000	ENSG00000230969	LINC02090	long intergenic non-protein coding RNA 2090
chr17	17004581	17005817	1237	*	Distal Intergenic	17	16988329	16990177	1849	1	105371562	ENST00000419151.2	16252	ENSG00000230969	LINC02090	long intergenic non-protein coding RNA 2090
chr17	17008588	17009119	532	*	Distal Intergenic	17	16988329	16990177	1849	1	105371562	ENST00000419151.2	20259	ENSG00000230969	LINC02090	long intergenic non-protein coding RNA 2090
chr17	17017455	17018193	739	*	Distal Intergenic	17	17042457	17192643	150187	1	23164	ENST00000651222.2	-24264	ENSG00000133030	MPRIP	myosin phosphatase Rho interacting protein
chr17	17022287	17022778	492	*	Distal Intergenic	17	17042457	17192643	150187	1	23164	ENST00000651222.2	-19679	ENSG00000133030	MPRIP	myosin phosphatase Rho interacting protein
chr17	17024828	17025305	478	*	Distal Intergenic	17	17042457	17192643	150187	1	23164	ENST00000651222.2	-17152	ENSG00000133030	MPRIP	myosin phosphatase Rho interacting protein
chr17	17029928	17030303	376	*	Intron (ENST00000659709.1/ENST00000659709.1, intron 2 of 2)	17	17042457	17192643	150187	1	23164	ENST00000651222.2	-12154	ENSG00000133030	MPRIP	myosin phosphatase Rho interacting protein
chr17	17030809	17031685	877	*	Intron (ENST00000659709.1/ENST00000659709.1, intron 2 of 2)	17	17042457	17192643	150187	1	23164	ENST00000651222.2	-10772	ENSG00000133030	MPRIP	myosin phosphatase Rho interacting protein
chr17	17051901	17052283	383	*	Intron (ENST00000651222.2/23164, intron 1 of 23)	17	17042849	17185560	142712	1	23164	ENST00000341712.8	9052	ENSG00000133030	MPRIP	myosin phosphatase Rho interacting protein
chr17	17058044	17058961	918	*	Intron (ENST00000651222.2/23164, intron 1 of 23)	17	17042849	17185560	142712	1	23164	ENST00000341712.8	15195	ENSG00000133030	MPRIP	myosin phosphatase Rho interacting protein
chr17	17060111	17060648	538	*	Intron (ENST00000651222.2/23164, intron 1 of 23)	17	17042849	17185560	142712	1	23164	ENST00000341712.8	17262	ENSG00000133030	MPRIP	myosin phosphatase Rho interacting protein
chr17	17062556	17063213	658	*	Intron (ENST00000651222.2/23164, intron 1 of 23)	17	17042849	17185560	142712	1	23164	ENST00000341712.8	19707	ENSG00000133030	MPRIP	myosin phosphatase Rho interacting protein
chr17	17071733	17072806	1074	*	Intron (ENST00000651222.2/23164, intron 1 of 23)	17	17042849	17185560	142712	1	23164	ENST00000341712.8	28884	ENSG00000133030	MPRIP	myosin phosphatase Rho interacting protein
chr17	17071733	17072806	1074	*	Intron (ENST00000651222.2/23164, intron 1 of 23)	17	17042849	17185560	142712	1	23164	ENST00000341712.8	28884	ENSG00000133030	MPRIP	myosin phosphatase Rho interacting protein
chr17	17071733	17072806	1074	*	Intron (ENST00000651222.2/23164, intron 1 of 23)	17	17042849	17185560	142712	1	23164	ENST00000341712.8	28884	ENSG00000133030	MPRIP	myosin phosphatase Rho interacting protein
chr17	17088268	17088750	483	*	Intron (ENST00000651222.2/23164, intron 3 of 23)	17	17131617	17138419	6803	1	23164	ENST00000584936.2	-42867	ENSG00000133030	MPRIP	myosin phosphatase Rho interacting protein
chr17	17089833	17090301	469	*	Intron (ENST00000651222.2/23164, intron 3 of 23)	17	17131617	17138419	6803	1	23164	ENST00000584936.2	-41316	ENSG00000133030	MPRIP	myosin phosphatase Rho interacting protein
chr17	17091077	17091530	454	*	Intron (ENST00000651222.2/23164, intron 3 of 23)	17	17131617	17138419	6803	1	23164	ENST00000584936.2	-40087	ENSG00000133030	MPRIP	myosin phosphatase Rho interacting protein
chr17	17095441	17096259	819	*	Intron (ENST00000651222.2/23164, intron 3 of 23)	17	17131617	17138419	6803	1	23164	ENST00000584936.2	-35358	ENSG00000133030	MPRIP	myosin phosphatase Rho interacting protein
chr17	17111794	17112125	332	*	Intron (ENST00000651222.2/23164, intron 3 of 23)	17	17131617	17138419	6803	1	23164	ENST00000584936.2	-19492	ENSG00000133030	MPRIP	myosin phosphatase Rho interacting protein
chr17	17112430	17112895	466	*	Intron (ENST00000651222.2/23164, intron 3 of 23)	17	17131617	17138419	6803	1	23164	ENST00000584936.2	-18722	ENSG00000133030	MPRIP	myosin phosphatase Rho interacting protein
chr17	17118981	17119386	406	*	Intron (ENST00000651222.2/23164, intron 3 of 23)	17	17131617	17138419	6803	1	23164	ENST00000584936.2	-12231	ENSG00000133030	MPRIP	myosin phosphatase Rho interacting protein
chr17	17125142	17125793	652	*	Intron (ENST00000651222.2/23164, intron 3 of 23)	17	17131617	17138419	6803	1	23164	ENST00000584936.2	-5824	ENSG00000133030	MPRIP	myosin phosphatase Rho interacting protein
chr17	17126781	17127370	590	*	Exon (ENST00000651222.2/23164, exon 4 of 24)	17	17131617	17138419	6803	1	23164	ENST00000584936.2	-4247	ENSG00000133030	MPRIP	myosin phosphatase Rho interacting protein
chr17	17131696	17132217	522	*	Promoter (<=1kb)	17	17131666	17185554	53889	1	23164	ENST00000584067.5	30	ENSG00000133030	MPRIP	myosin phosphatase Rho interacting protein
chr17	17143843	17144342	500	*	Intron (ENST00000651222.2/23164, intron 9 of 23)	17	17149760	17158715	8956	1	23164	ENST00000581955.1	-5418	ENSG00000133030	MPRIP	myosin phosphatase Rho interacting protein
chr17	17152815	17153357	543	*	Promoter (<=1kb)	17	17154352	17185235	30884	1	23164	ENST00000579832.1	-995	ENSG00000133030	MPRIP	myosin phosphatase Rho interacting protein
chr17	17154327	17154714	388	*	Promoter (<=1kb)	17	17154352	17185235	30884	1	23164	ENST00000579832.1	0	ENSG00000133030	MPRIP	myosin phosphatase Rho interacting protein
chr17	17155751	17156262	512	*	Promoter (1-2kb)	17	17154352	17185235	30884	1	23164	ENST00000579832.1	1399	ENSG00000133030	MPRIP	myosin phosphatase Rho interacting protein
chr17	17157285	17158069	785	*	Promoter (<=1kb)	17	17158497	17185560	27064	1	23164	ENST00000313485.10	-428	ENSG00000133030	MPRIP	myosin phosphatase Rho interacting protein
chr17	17165340	17166176	837	*	Promoter (<=1kb)	17	17165556	17185560	20005	1	23164	ENST00000414263.5	0	ENSG00000133030	MPRIP	myosin phosphatase Rho interacting protein
chr17	17168277	17168755	479	*	Promoter (2-3kb)	17	17170860	17171842	983	1	23164	ENST00000578548.1	-2105	ENSG00000133030	MPRIP	myosin phosphatase Rho interacting protein
chr17	17175856	17176212	357	*	Promoter (<=1kb)	17	17175364	17217679	42316	1	23164	ENST00000578209.5	492	ENSG00000133030	MPRIP	myosin phosphatase Rho interacting protein
chr17	17180092	17180539	448	*	Promoter (<=1kb)	17	17179558	17185560	6003	1	23164	ENST00000579361.1	534	ENSG00000133030	MPRIP	myosin phosphatase Rho interacting protein
chr17	17181719	17183705	1987	*	Promoter (2-3kb)	17	17179558	17185560	6003	1	23164	ENST00000579361.1	2161	ENSG00000133030	MPRIP	myosin phosphatase Rho interacting protein
chr17	17181719	17183705	1987	*	Promoter (2-3kb)	17	17179558	17185560	6003	1	23164	ENST00000579361.1	2161	ENSG00000133030	MPRIP	myosin phosphatase Rho interacting protein
chr17	17210846	17211239	394	*	Intron (ENST00000578209.5/23164, intron 5 of 5)	17	17200995	17206333	5339	2	201164	ENST00000321560.4	-4513	ENSG00000179598	PLD6	phospholipase D family member 6
chr17	17218563	17219772	1210	*	Promoter (<=1kb)	17	17216972	17219103	2132	2	201163	ENST00000577591.1	0	ENSG00000154803	FLCN	folliculin
chr17	17221264	17221901	638	*	Promoter (1-2kb)	17	17219567	17223122	3556	2	201163	ENST00000466317.1	1221	ENSG00000154803	FLCN	folliculin
chr17	17221264	17221901	638	*	Promoter (1-2kb)	17	17219567	17223122	3556	2	201163	ENST00000466317.1	1221	ENSG00000154803	FLCN	folliculin
chr17	17225852	17226187	336	*	Promoter (1-2kb)	17	17221588	17224505	2918	2	201163	ENST00000480316.1	-1347	ENSG00000154803	FLCN	folliculin
chr17	17226676	17227077	402	*	Promoter (1-2kb)	17	17228026	17228729	704	2	201163	ENST00000461699.1	1652	ENSG00000154803	FLCN	folliculin
chr17	17227820	17228184	365	*	Promoter (<=1kb)	17	17228026	17228729	704	2	201163	ENST00000461699.1	545	ENSG00000154803	FLCN	folliculin
chr17	17231484	17232107	624	*	Promoter (<=1kb)	17	17231524	17232812	1289	2	201163	ENST00000473853.1	705	ENSG00000154803	FLCN	folliculin
chr17	17234085	17234695	611	*	Promoter (1-2kb)	17	17231524	17232812	1289	2	201163	ENST00000473853.1	-1273	ENSG00000154803	FLCN	folliculin
chr17	17242097	17242461	365	*	Exon (ENST00000423783.1/ENST00000423783.1, exon 1 of 1)	17	17224553	17237188	12636	2	201163	ENST00000389171.4	-4909	ENSG00000154803	FLCN	folliculin
chr17	17251028	17251644	617	*	Promoter (2-3kb)	17	17246835	17249027	2193	2	8533	ENST00000579716.2	-2001	ENSG00000141030	COPS3	COP9 signalosome subunit 3
chr17	17257372	17257679	308	*	Promoter (2-3kb)	17	17248949	17255055	6107	2	8533	ENST00000463097.1	-2317	ENSG00000141030	COPS3	COP9 signalosome subunit 3
chr17	17261227	17261623	397	*	Promoter (<=1kb)	17	17254887	17260696	5810	2	8533	ENST00000471414.1	-531	ENSG00000141030	COPS3	COP9 signalosome subunit 3
chr17	17280008	17280391	384	*	Promoter (<=1kb)	17	17246874	17280700	33827	2	8533	ENST00000439936.6	309	ENSG00000141030	COPS3	COP9 signalosome subunit 3
chr17	17285137	17286018	882	*	Distal Intergenic	17	17262046	17281273	19228	2	8533	ENST00000577246.5	-3864	ENSG00000141030	COPS3	COP9 signalosome subunit 3
chr17	17285137	17286018	882	*	Distal Intergenic	17	17262046	17281273	19228	2	8533	ENST00000577246.5	-3864	ENSG00000141030	COPS3	COP9 signalosome subunit 3
chr17	17288663	17289022	360	*	Distal Intergenic	17	17262046	17281273	19228	2	8533	ENST00000577246.5	-7390	ENSG00000141030	COPS3	COP9 signalosome subunit 3
chr17	17290237	17290568	332	*	Distal Intergenic	17	17262046	17281273	19228	2	8533	ENST00000577246.5	-8964	ENSG00000141030	COPS3	COP9 signalosome subunit 3
chr17	17293014	17293637	624	*	Distal Intergenic	17	17303335	17347661	44327	1	56953	ENST00000616989.1	-9698	ENSG00000205309	NT5M	5',3'-nucleotidase, mitochondrial
chr17	17298898	17299383	486	*	Distal Intergenic	17	17303335	17347661	44327	1	56953	ENST00000616989.1	-3952	ENSG00000205309	NT5M	5',3'-nucleotidase, mitochondrial
chr17	17300712	17301093	382	*	Promoter (2-3kb)	17	17303335	17347661	44327	1	56953	ENST00000616989.1	-2242	ENSG00000205309	NT5M	5',3'-nucleotidase, mitochondrial
chr17	17331845	17332410	566	*	Promoter (1-2kb)	17	17333511	17347208	13698	1	56953	ENST00000582909.1	-1101	ENSG00000205309	NT5M	5',3'-nucleotidase, mitochondrial
chr17	17344042	17344691	650	*	Promoter (<=1kb)	17	17345269	17347152	1884	1	56953	ENST00000480529.1	-578	ENSG00000205309	NT5M	5',3'-nucleotidase, mitochondrial
chr17	17348486	17349453	968	*	Distal Intergenic	17	17345269	17347152	1884	1	56953	ENST00000480529.1	3217	ENSG00000205309	NT5M	5',3'-nucleotidase, mitochondrial
chr17	17348486	17349453	968	*	Distal Intergenic	17	17345269	17347152	1884	1	56953	ENST00000480529.1	3217	ENSG00000205309	NT5M	5',3'-nucleotidase, mitochondrial
chr17	17351520	17352325	806	*	Distal Intergenic	17	17345269	17347152	1884	1	56953	ENST00000480529.1	6251	ENSG00000205309	NT5M	5',3'-nucleotidase, mitochondrial
chr17	17352641	17353553	913	*	Distal Intergenic	17	17345269	17347152	1884	1	56953	ENST00000480529.1	7372	ENSG00000205309	NT5M	5',3'-nucleotidase, mitochondrial
chr17	17354737	17355505	769	*	Distal Intergenic	17	17345269	17347152	1884	1	56953	ENST00000480529.1	9468	ENSG00000205309	NT5M	5',3'-nucleotidase, mitochondrial
chr17	17363575	17363899	325	*	Distal Intergenic	17	17345269	17347152	1884	1	56953	ENST00000480529.1	18306	ENSG00000205309	NT5M	5',3'-nucleotidase, mitochondrial
chr17	17368238	17368957	720	*	Distal Intergenic	17	17345269	17347152	1884	1	56953	ENST00000480529.1	22969	ENSG00000205309	NT5M	5',3'-nucleotidase, mitochondrial
chr17	17377591	17378314	724	*	Distal Intergenic	17	17345269	17347152	1884	1	56953	ENST00000480529.1	32322	ENSG00000205309	NT5M	5',3'-nucleotidase, mitochondrial
chr17	17383581	17384037	457	*	Exon (ENST00000392730.2/ENST00000392730.2, exon 1 of 1)	17	17345269	17347152	1884	1	56953	ENST00000480529.1	38312	ENSG00000205309	NT5M	5',3'-nucleotidase, mitochondrial
chr17	17385682	17386029	348	*	Distal Intergenic	17	17345269	17347152	1884	1	56953	ENST00000480529.1	40413	ENSG00000205309	NT5M	5',3'-nucleotidase, mitochondrial
chr17	17387897	17388361	465	*	Distal Intergenic	17	17345269	17347152	1884	1	56953	ENST00000480529.1	42628	ENSG00000205309	NT5M	5',3'-nucleotidase, mitochondrial
chr17	17388724	17389311	588	*	Distal Intergenic	17	17345269	17347152	1884	1	56953	ENST00000480529.1	43455	ENSG00000205309	NT5M	5',3'-nucleotidase, mitochondrial
chr17	17393137	17393615	479	*	Distal Intergenic	17	17345269	17347152	1884	1	56953	ENST00000480529.1	47868	ENSG00000205309	NT5M	5',3'-nucleotidase, mitochondrial
chr17	17394513	17394843	331	*	Distal Intergenic	17	17345269	17347152	1884	1	56953	ENST00000480529.1	49244	ENSG00000205309	NT5M	5',3'-nucleotidase, mitochondrial
chr17	17395998	17396329	332	*	Distal Intergenic	17	17345269	17347152	1884	1	56953	ENST00000480529.1	50729	ENSG00000205309	NT5M	5',3'-nucleotidase, mitochondrial
chr17	17399515	17400124	610	*	Distal Intergenic	17	17345269	17347152	1884	1	56953	ENST00000480529.1	54246	ENSG00000205309	NT5M	5',3'-nucleotidase, mitochondrial
chr17	17400633	17401196	564	*	Distal Intergenic	17	17345269	17347152	1884	1	56953	ENST00000480529.1	55364	ENSG00000205309	NT5M	5',3'-nucleotidase, mitochondrial
chr17	17403195	17404474	1280	*	Distal Intergenic	17	17345269	17347152	1884	1	56953	ENST00000480529.1	57926	ENSG00000205309	NT5M	5',3'-nucleotidase, mitochondrial
chr17	17409663	17410097	435	*	Distal Intergenic	17	17345269	17347152	1884	1	56953	ENST00000480529.1	64394	ENSG00000205309	NT5M	5',3'-nucleotidase, mitochondrial
chr17	17417055	17417736	682	*	Distal Intergenic	17	17476994	17485592	8599	1	55090	ENST00000580462.1	-59258	ENSG00000141026	MED9	mediator complex subunit 9
chr17	17417055	17417736	682	*	Distal Intergenic	17	17476994	17485592	8599	1	55090	ENST00000580462.1	-59258	ENSG00000141026	MED9	mediator complex subunit 9
chr17	17420714	17421098	385	*	Distal Intergenic	17	17476994	17485592	8599	1	55090	ENST00000580462.1	-55896	ENSG00000141026	MED9	mediator complex subunit 9
chr17	17421947	17422999	1053	*	Exon (ENST00000381380.3/ENST00000381380.3, exon 1 of 1)	17	17476994	17485592	8599	1	55090	ENST00000580462.1	-53995	ENSG00000141026	MED9	mediator complex subunit 9
chr17	17421947	17422999	1053	*	Exon (ENST00000381380.3/ENST00000381380.3, exon 1 of 1)	17	17476994	17485592	8599	1	55090	ENST00000580462.1	-53995	ENSG00000141026	MED9	mediator complex subunit 9
chr17	17424242	17424637	396	*	Distal Intergenic	17	17476994	17485592	8599	1	55090	ENST00000580462.1	-52357	ENSG00000141026	MED9	mediator complex subunit 9
chr17	17425172	17425534	363	*	Distal Intergenic	17	17476994	17485592	8599	1	55090	ENST00000580462.1	-51460	ENSG00000141026	MED9	mediator complex subunit 9
chr17	17438392	17439029	638	*	Distal Intergenic	17	17476994	17485592	8599	1	55090	ENST00000580462.1	-37965	ENSG00000141026	MED9	mediator complex subunit 9
chr17	17440211	17440582	372	*	Distal Intergenic	17	17476994	17485592	8599	1	55090	ENST00000580462.1	-36412	ENSG00000141026	MED9	mediator complex subunit 9
chr17	17446921	17447715	795	*	Distal Intergenic	17	17476994	17485592	8599	1	55090	ENST00000580462.1	-29279	ENSG00000141026	MED9	mediator complex subunit 9
chr17	17450518	17450905	388	*	Distal Intergenic	17	17476994	17485592	8599	1	55090	ENST00000580462.1	-26089	ENSG00000141026	MED9	mediator complex subunit 9
chr17	17455319	17455897	579	*	Distal Intergenic	17	17476994	17485592	8599	1	55090	ENST00000580462.1	-21097	ENSG00000141026	MED9	mediator complex subunit 9
chr17	17458549	17459160	612	*	Distal Intergenic	17	17476994	17485592	8599	1	55090	ENST00000580462.1	-17834	ENSG00000141026	MED9	mediator complex subunit 9
chr17	17462002	17462710	709	*	Distal Intergenic	17	17476994	17485592	8599	1	55090	ENST00000580462.1	-14284	ENSG00000141026	MED9	mediator complex subunit 9
chr17	17462002	17462710	709	*	Distal Intergenic	17	17476994	17485592	8599	1	55090	ENST00000580462.1	-14284	ENSG00000141026	MED9	mediator complex subunit 9
chr17	17470747	17471567	821	*	Distal Intergenic	17	17476994	17485592	8599	1	55090	ENST00000580462.1	-5427	ENSG00000141026	MED9	mediator complex subunit 9
chr17	17476290	17476845	556	*	Promoter (<=1kb)	17	17476994	17485592	8599	1	55090	ENST00000580462.1	-149	ENSG00000141026	MED9	mediator complex subunit 9
chr17	17483339	17483926	588	*	Intron (ENST00000580462.1/55090, intron 1 of 1)	17	17477025	17491471	14447	1	55090	ENST00000581315.1	6314	ENSG00000141026	MED9	mediator complex subunit 9
chr17	17484321	17484874	554	*	Intron (ENST00000580462.1/55090, intron 1 of 1)	17	17477025	17491471	14447	1	55090	ENST00000581315.1	7296	ENSG00000141026	MED9	mediator complex subunit 9
chr17	17491287	17491712	426	*	3' UTR	17	17494437	17496395	1959	2	51655	ENST00000225688.4	4683	ENSG00000108551	RASD1	ras related dexamethasone induced 1
chr17	17496598	17496987	390	*	Promoter (<=1kb)	17	17494707	17496395	1689	2	51655	ENST00000579152.1	-203	ENSG00000108551	RASD1	ras related dexamethasone induced 1
chr17	17499944	17500461	518	*	Distal Intergenic	17	17494707	17496395	1689	2	51655	ENST00000579152.1	-3549	ENSG00000108551	RASD1	ras related dexamethasone induced 1
chr17	17503662	17504308	647	*	Promoter (2-3kb)	17	17505563	17506323	761	2	10400	ENST00000582268.5	2015	ENSG00000133027	PEMT	phosphatidylethanolamine N-methyltransferase
chr17	17505710	17506620	911	*	Promoter (<=1kb)	17	17505563	17506323	761	2	10400	ENST00000582268.5	0	ENSG00000133027	PEMT	phosphatidylethanolamine N-methyltransferase
chr17	17507237	17508922	1686	*	Promoter (<=1kb)	17	17505566	17507056	1491	2	10400	ENST00000477595.5	-181	ENSG00000133027	PEMT	phosphatidylethanolamine N-methyltransferase
chr17	17507237	17508922	1686	*	Promoter (<=1kb)	17	17505566	17507056	1491	2	10400	ENST00000477595.5	-181	ENSG00000133027	PEMT	phosphatidylethanolamine N-methyltransferase
chr17	17507237	17508922	1686	*	Promoter (<=1kb)	17	17505566	17507056	1491	2	10400	ENST00000477595.5	-181	ENSG00000133027	PEMT	phosphatidylethanolamine N-methyltransferase
chr17	17507237	17508922	1686	*	Promoter (<=1kb)	17	17505566	17507056	1491	2	10400	ENST00000477595.5	-181	ENSG00000133027	PEMT	phosphatidylethanolamine N-methyltransferase
chr17	17509327	17510473	1147	*	Promoter (2-3kb)	17	17505566	17507056	1491	2	10400	ENST00000477595.5	-2271	ENSG00000133027	PEMT	phosphatidylethanolamine N-methyltransferase
chr17	17509327	17510473	1147	*	Promoter (2-3kb)	17	17505566	17507056	1491	2	10400	ENST00000477595.5	-2271	ENSG00000133027	PEMT	phosphatidylethanolamine N-methyltransferase
chr17	17510885	17511780	896	*	Intron (ENST00000671231.1/ENST00000671231.1, intron 2 of 2)	17	17505566	17507056	1491	2	10400	ENST00000477595.5	-3829	ENSG00000133027	PEMT	phosphatidylethanolamine N-methyltransferase
chr17	17510885	17511780	896	*	Intron (ENST00000671231.1/ENST00000671231.1, intron 2 of 2)	17	17505566	17507056	1491	2	10400	ENST00000477595.5	-3829	ENSG00000133027	PEMT	phosphatidylethanolamine N-methyltransferase
chr17	17518188	17518643	456	*	Promoter (<=1kb)	17	17505563	17518157	12595	2	10400	ENST00000484838.6	-31	ENSG00000133027	PEMT	phosphatidylethanolamine N-methyltransferase
chr17	17520357	17521335	979	*	Promoter (1-2kb)	17	17505563	17519080	13518	2	10400	ENST00000490392.5	-1277	ENSG00000133027	PEMT	phosphatidylethanolamine N-methyltransferase
chr17	17521975	17522286	312	*	Promoter (2-3kb)	17	17505563	17519080	13518	2	10400	ENST00000490392.5	-2895	ENSG00000133027	PEMT	phosphatidylethanolamine N-methyltransferase
chr17	17527175	17527799	625	*	Intron (ENST00000395782.5/10400, intron 2 of 6)	17	17505563	17519080	13518	2	10400	ENST00000490392.5	-8095	ENSG00000133027	PEMT	phosphatidylethanolamine N-methyltransferase
chr17	17536938	17537424	487	*	Intron (ENST00000395782.5/10400, intron 2 of 6)	17	17505563	17519080	13518	2	10400	ENST00000490392.5	-17858	ENSG00000133027	PEMT	phosphatidylethanolamine N-methyltransferase
chr17	17539695	17540105	411	*	Intron (ENST00000395782.5/10400, intron 2 of 6)	17	17505563	17519080	13518	2	10400	ENST00000490392.5	-20615	ENSG00000133027	PEMT	phosphatidylethanolamine N-methyltransferase
chr17	17540433	17541377	945	*	Intron (ENST00000395782.5/10400, intron 2 of 6)	17	17505563	17519080	13518	2	10400	ENST00000490392.5	-21353	ENSG00000133027	PEMT	phosphatidylethanolamine N-methyltransferase
chr17	17552405	17552716	312	*	Intron (ENST00000395782.5/10400, intron 2 of 6)	17	17505563	17577465	71903	2	10400	ENST00000395782.5	24749	ENSG00000133027	PEMT	phosphatidylethanolamine N-methyltransferase
chr17	17557341	17558463	1123	*	Intron (ENST00000395782.5/10400, intron 2 of 6)	17	17505563	17577465	71903	2	10400	ENST00000395782.5	19002	ENSG00000133027	PEMT	phosphatidylethanolamine N-methyltransferase
chr17	17559425	17559904	480	*	Intron (ENST00000395782.5/10400, intron 2 of 6)	17	17505563	17577465	71903	2	10400	ENST00000395782.5	17561	ENSG00000133027	PEMT	phosphatidylethanolamine N-methyltransferase
chr17	17560215	17560825	611	*	Intron (ENST00000395782.5/10400, intron 2 of 6)	17	17505563	17577465	71903	2	10400	ENST00000395782.5	16640	ENSG00000133027	PEMT	phosphatidylethanolamine N-methyltransferase
chr17	17564485	17564865	381	*	Intron (ENST00000395782.5/10400, intron 2 of 6)	17	17505563	17577465	71903	2	10400	ENST00000395782.5	12600	ENSG00000133027	PEMT	phosphatidylethanolamine N-methyltransferase
chr17	17565474	17565794	321	*	Intron (ENST00000395782.5/10400, intron 2 of 6)	17	17505563	17577465	71903	2	10400	ENST00000395782.5	11671	ENSG00000133027	PEMT	phosphatidylethanolamine N-methyltransferase
chr17	17579298	17580186	889	*	Promoter (1-2kb)	17	17505563	17577465	71903	2	10400	ENST00000395782.5	-1833	ENSG00000133027	PEMT	phosphatidylethanolamine N-methyltransferase
chr17	17579298	17580186	889	*	Promoter (1-2kb)	17	17505563	17577465	71903	2	10400	ENST00000395782.5	-1833	ENSG00000133027	PEMT	phosphatidylethanolamine N-methyltransferase
chr17	17580637	17580976	340	*	Promoter (1-2kb)	17	17505563	17582431	76869	2	10400	ENST00000395783.5	1455	ENSG00000133027	PEMT	phosphatidylethanolamine N-methyltransferase
chr17	17589914	17590330	417	*	Promoter (1-2kb)	17	17508784	17591650	82867	2	10400	ENST00000421096.5	1320	ENSG00000133027	PEMT	phosphatidylethanolamine N-methyltransferase
chr17	17591984	17592290	307	*	Promoter (<=1kb)	17	17505565	17591708	86144	2	10400	ENST00000395781.6	-276	ENSG00000133027	PEMT	phosphatidylethanolamine N-methyltransferase
chr17	17598399	17598740	342	*	Intron (ENST00000583662.1/ENST00000583662.1, intron 1 of 1)	17	17505565	17591708	86144	2	10400	ENST00000395781.6	-6691	ENSG00000133027	PEMT	phosphatidylethanolamine N-methyltransferase
chr17	17622530	17622959	430	*	Distal Intergenic	17	17505565	17591708	86144	2	10400	ENST00000395781.6	-30822	ENSG00000133027	PEMT	phosphatidylethanolamine N-methyltransferase
chr17	17623734	17624395	662	*	Distal Intergenic	17	17505565	17591708	86144	2	10400	ENST00000395781.6	-32026	ENSG00000133027	PEMT	phosphatidylethanolamine N-methyltransferase
chr17	17625092	17625399	308	*	Distal Intergenic	17	17505565	17591708	86144	2	10400	ENST00000395781.6	-33384	ENSG00000133027	PEMT	phosphatidylethanolamine N-methyltransferase
chr17	17626139	17626635	497	*	Distal Intergenic	17	17505565	17591708	86144	2	10400	ENST00000395781.6	-34431	ENSG00000133027	PEMT	phosphatidylethanolamine N-methyltransferase
chr17	17633670	17634099	430	*	Distal Intergenic	17	17505565	17591708	86144	2	10400	ENST00000395781.6	-41962	ENSG00000133027	PEMT	phosphatidylethanolamine N-methyltransferase
chr17	17636944	17637263	320	*	Distal Intergenic	17	17674026	17677688	3663	2	105371564	ENST00000456090.2	40425	ENSG00000223979	SMCR2	Smith-Magenis syndrome chromosome region, candidate 2
chr17	17639411	17641122	1712	*	Distal Intergenic	17	17674026	17677688	3663	2	105371564	ENST00000456090.2	36566	ENSG00000223979	SMCR2	Smith-Magenis syndrome chromosome region, candidate 2
chr17	17639411	17641122	1712	*	Distal Intergenic	17	17674026	17677688	3663	2	105371564	ENST00000456090.2	36566	ENSG00000223979	SMCR2	Smith-Magenis syndrome chromosome region, candidate 2
chr17	17639411	17641122	1712	*	Distal Intergenic	17	17674026	17677688	3663	2	105371564	ENST00000456090.2	36566	ENSG00000223979	SMCR2	Smith-Magenis syndrome chromosome region, candidate 2
chr17	17644124	17644890	767	*	Distal Intergenic	17	17674026	17677688	3663	2	105371564	ENST00000456090.2	32798	ENSG00000223979	SMCR2	Smith-Magenis syndrome chromosome region, candidate 2
chr17	17644124	17644890	767	*	Distal Intergenic	17	17674026	17677688	3663	2	105371564	ENST00000456090.2	32798	ENSG00000223979	SMCR2	Smith-Magenis syndrome chromosome region, candidate 2
chr17	17646450	17647070	621	*	Distal Intergenic	17	17674026	17677688	3663	2	105371564	ENST00000456090.2	30618	ENSG00000223979	SMCR2	Smith-Magenis syndrome chromosome region, candidate 2
chr17	17660249	17661621	1373	*	Distal Intergenic	17	17674026	17677688	3663	2	105371564	ENST00000456090.2	16067	ENSG00000223979	SMCR2	Smith-Magenis syndrome chromosome region, candidate 2
chr17	17667975	17668598	624	*	Distal Intergenic	17	17674026	17677688	3663	2	105371564	ENST00000456090.2	9090	ENSG00000223979	SMCR2	Smith-Magenis syndrome chromosome region, candidate 2
chr17	17669107	17670031	925	*	Distal Intergenic	17	17674026	17677688	3663	2	105371564	ENST00000456090.2	7657	ENSG00000223979	SMCR2	Smith-Magenis syndrome chromosome region, candidate 2
chr17	17669107	17670031	925	*	Distal Intergenic	17	17674026	17677688	3663	2	105371564	ENST00000456090.2	7657	ENSG00000223979	SMCR2	Smith-Magenis syndrome chromosome region, candidate 2
chr17	17681651	17682241	591	*	Promoter (<=1kb)	17	17681729	17685050	3322	1	10743	ENST00000489697.1	0	ENSG00000108557	RAI1	retinoic acid induced 1
chr17	17685253	17685703	451	*	Promoter (2-3kb)	17	17682495	17793143	110649	1	10743	ENST00000471135.2	2758	ENSG00000108557	RAI1	retinoic acid induced 1
chr17	17686176	17687432	1257	*	Intron (ENST00000353383.6/10743, intron 1 of 5)	17	17682495	17793143	110649	1	10743	ENST00000471135.2	3681	ENSG00000108557	RAI1	retinoic acid induced 1
chr17	17686176	17687432	1257	*	Intron (ENST00000353383.6/10743, intron 1 of 5)	17	17682495	17793143	110649	1	10743	ENST00000471135.2	3681	ENSG00000108557	RAI1	retinoic acid induced 1
chr17	17688337	17689037	701	*	Intron (ENST00000353383.6/10743, intron 1 of 5)	17	17682495	17793143	110649	1	10743	ENST00000471135.2	5842	ENSG00000108557	RAI1	retinoic acid induced 1
chr17	17691100	17691766	667	*	Intron (ENST00000353383.6/10743, intron 1 of 5)	17	17682495	17793143	110649	1	10743	ENST00000471135.2	8605	ENSG00000108557	RAI1	retinoic acid induced 1
chr17	17693759	17694569	811	*	Intron (ENST00000353383.6/10743, intron 1 of 5)	17	17682495	17793143	110649	1	10743	ENST00000471135.2	11264	ENSG00000108557	RAI1	retinoic acid induced 1
chr17	17702970	17703381	412	*	Intron (ENST00000353383.6/10743, intron 1 of 5)	17	17682495	17793143	110649	1	10743	ENST00000471135.2	20475	ENSG00000108557	RAI1	retinoic acid induced 1
chr17	17704105	17704529	425	*	Intron (ENST00000353383.6/10743, intron 1 of 5)	17	17682495	17793143	110649	1	10743	ENST00000471135.2	21610	ENSG00000108557	RAI1	retinoic acid induced 1
chr17	17708877	17709753	877	*	Intron (ENST00000353383.6/10743, intron 1 of 5)	17	17682495	17793143	110649	1	10743	ENST00000471135.2	26382	ENSG00000108557	RAI1	retinoic acid induced 1
chr17	17716604	17717275	672	*	Intron (ENST00000353383.6/10743, intron 1 of 5)	17	17682495	17793143	110649	1	10743	ENST00000471135.2	34109	ENSG00000108557	RAI1	retinoic acid induced 1
chr17	17719994	17720458	465	*	Intron (ENST00000353383.6/10743, intron 1 of 5)	17	17682495	17793143	110649	1	10743	ENST00000471135.2	37499	ENSG00000108557	RAI1	retinoic acid induced 1
chr17	17724745	17725630	886	*	Intron (ENST00000353383.6/10743, intron 2 of 5)	17	17682495	17793143	110649	1	10743	ENST00000471135.2	42250	ENSG00000108557	RAI1	retinoic acid induced 1
chr17	17727422	17727879	458	*	Intron (ENST00000353383.6/10743, intron 2 of 5)	17	17759154	17770821	11668	2	100861516	ENST00000443696.1	42942	ENSG00000237328	RAI1-AS1	RAI1 antisense RNA 1
chr17	17729679	17730171	493	*	Intron (ENST00000353383.6/10743, intron 2 of 5)	17	17759154	17770821	11668	2	100861516	ENST00000443696.1	40650	ENSG00000237328	RAI1-AS1	RAI1 antisense RNA 1
chr17	17731687	17732282	596	*	Intron (ENST00000353383.6/10743, intron 2 of 5)	17	17759154	17770821	11668	2	100861516	ENST00000443696.1	38539	ENSG00000237328	RAI1-AS1	RAI1 antisense RNA 1
chr17	17737828	17738631	804	*	Intron (ENST00000353383.6/10743, intron 2 of 5)	17	17759154	17770821	11668	2	100861516	ENST00000443696.1	32190	ENSG00000237328	RAI1-AS1	RAI1 antisense RNA 1
chr17	17743351	17743930	580	*	Intron (ENST00000353383.6/10743, intron 2 of 5)	17	17759154	17770821	11668	2	100861516	ENST00000443696.1	26891	ENSG00000237328	RAI1-AS1	RAI1 antisense RNA 1
chr17	17746338	17746746	409	*	Intron (ENST00000353383.6/10743, intron 2 of 5)	17	17759154	17770821	11668	2	100861516	ENST00000443696.1	24075	ENSG00000237328	RAI1-AS1	RAI1 antisense RNA 1
chr17	17752752	17753212	461	*	Intron (ENST00000353383.6/10743, intron 2 of 5)	17	17759154	17770821	11668	2	100861516	ENST00000443696.1	17609	ENSG00000237328	RAI1-AS1	RAI1 antisense RNA 1
chr17	17761836	17762142	307	*	Intron (ENST00000353383.6/10743, intron 2 of 5)	17	17759154	17770821	11668	2	100861516	ENST00000443696.1	8679	ENSG00000237328	RAI1-AS1	RAI1 antisense RNA 1
chr17	17768496	17769742	1247	*	Promoter (1-2kb)	17	17759154	17770821	11668	2	100861516	ENST00000443696.1	1079	ENSG00000237328	RAI1-AS1	RAI1 antisense RNA 1
chr17	17770617	17771119	503	*	Promoter (<=1kb)	17	17759154	17770821	11668	2	100861516	ENST00000443696.1	0	ENSG00000237328	RAI1-AS1	RAI1 antisense RNA 1
chr17	17772357	17772685	329	*	Promoter (1-2kb)	17	17759154	17770821	11668	2	100861516	ENST00000443696.1	-1536	ENSG00000237328	RAI1-AS1	RAI1 antisense RNA 1
chr17	17778641	17779343	703	*	Promoter (<=1kb)	17	17776686	17779529	2844	2	140771	ENST00000543475.1	186	ENSG00000226746	SMCR5	Smith-Magenis syndrome chromosome region, candidate 5
chr17	17780993	17781634	642	*	Promoter (<=1kb)	17	17782132	17795776	13645	1	10743	ENST00000395774.1	-498	ENSG00000108557	RAI1	retinoic acid induced 1
chr17	17788781	17789491	711	*	Intron (ENST00000353383.6/10743, intron 2 of 5)	17	17782132	17795776	13645	1	10743	ENST00000395774.1	6649	ENSG00000108557	RAI1	retinoic acid induced 1
chr17	17789859	17790376	518	*	Intron (ENST00000353383.6/10743, intron 2 of 5)	17	17782132	17795776	13645	1	10743	ENST00000395774.1	7727	ENSG00000108557	RAI1	retinoic acid induced 1
chr17	17790740	17791313	574	*	Intron (ENST00000353383.6/10743, intron 2 of 5)	17	17798384	17804114	5731	1	10743	ENST00000583166.1	-7071	ENSG00000108557	RAI1	retinoic acid induced 1
chr17	17792279	17793317	1039	*	5' UTR	17	17798384	17804114	5731	1	10743	ENST00000583166.1	-5067	ENSG00000108557	RAI1	retinoic acid induced 1
chr17	17792279	17793317	1039	*	5' UTR	17	17798384	17804114	5731	1	10743	ENST00000583166.1	-5067	ENSG00000108557	RAI1	retinoic acid induced 1
chr17	17793631	17794328	698	*	Exon (ENST00000353383.6/10743, exon 3 of 6)	17	17798384	17804114	5731	1	10743	ENST00000583166.1	-4056	ENSG00000108557	RAI1	retinoic acid induced 1
chr17	17796622	17797018	397	*	Promoter (1-2kb)	17	17798384	17804114	5731	1	10743	ENST00000583166.1	-1366	ENSG00000108557	RAI1	retinoic acid induced 1
chr17	17797655	17798319	665	*	Promoter (<=1kb)	17	17798384	17804114	5731	1	10743	ENST00000583166.1	-65	ENSG00000108557	RAI1	retinoic acid induced 1
chr17	17798694	17799151	458	*	Promoter (<=1kb)	17	17798384	17804114	5731	1	10743	ENST00000583166.1	310	ENSG00000108557	RAI1	retinoic acid induced 1
chr17	17800809	17801147	339	*	Promoter (2-3kb)	17	17798384	17804114	5731	1	10743	ENST00000583166.1	2425	ENSG00000108557	RAI1	retinoic acid induced 1
chr17	17811577	17811950	374	*	Promoter (1-2kb)	17	17811356	17813442	2087	2	6720	ENST00000578469.1	1492	ENSG00000072310	SREBF1	sterol regulatory element binding transcription factor 1
chr17	17813802	17814119	318	*	Promoter (<=1kb)	17	17813836	17813931	96	2	693120	ENST00000385104.1	0	ENSG00000207839	MIR33B	microRNA 33b
chr17	17816128	17816562	435	*	Promoter (<=1kb)	17	17814344	17816395	2052	2	6720	ENST00000447641.5	0	ENSG00000072310	SREBF1	sterol regulatory element binding transcription factor 1
chr17	17819041	17820523	1483	*	Promoter (<=1kb)	17	17812073	17819951	7879	2	6720	ENST00000662439.1	0	ENSG00000072310	SREBF1	sterol regulatory element binding transcription factor 1
chr17	17822305	17822713	409	*	Promoter (<=1kb)	17	17820008	17823594	3587	2	6720	ENST00000476994.1	881	ENSG00000072310	SREBF1	sterol regulatory element binding transcription factor 1
chr17	17824159	17824909	751	*	Promoter (<=1kb)	17	17819027	17823618	4592	2	6720	ENST00000423161.3	-541	ENSG00000072310	SREBF1	sterol regulatory element binding transcription factor 1
chr17	17824159	17824909	751	*	Promoter (<=1kb)	17	17819027	17823618	4592	2	6720	ENST00000423161.3	-541	ENSG00000072310	SREBF1	sterol regulatory element binding transcription factor 1
chr17	17840520	17840884	365	*	Distal Intergenic	17	17811356	17837002	25647	2	6720	ENST00000395757.6	-3518	ENSG00000072310	SREBF1	sterol regulatory element binding transcription factor 1
chr17	17843433	17844735	1303	*	3' UTR	17	17847334	17848949	1616	2	146691	ENST00000577794.1	4214	ENSG00000175662	TOM1L2	target of myb1 like 2 membrane trafficking protein
chr17	17843433	17844735	1303	*	3' UTR	17	17847334	17848949	1616	2	146691	ENST00000577794.1	4214	ENSG00000175662	TOM1L2	target of myb1 like 2 membrane trafficking protein
chr17	17845062	17846087	1026	*	Promoter (2-3kb)	17	17847334	17848949	1616	2	146691	ENST00000577794.1	2862	ENSG00000175662	TOM1L2	target of myb1 like 2 membrane trafficking protein
chr17	17847803	17848582	780	*	Promoter (<=1kb)	17	17847334	17848949	1616	2	146691	ENST00000577794.1	367	ENSG00000175662	TOM1L2	target of myb1 like 2 membrane trafficking protein
chr17	17849235	17849667	433	*	Promoter (<=1kb)	17	17847334	17848949	1616	2	146691	ENST00000577794.1	-286	ENSG00000175662	TOM1L2	target of myb1 like 2 membrane trafficking protein
chr17	17889026	17889509	484	*	Intron (ENST00000379504.8/146691, intron 4 of 14)	17	17846825	17872064	25240	2	146691	ENST00000478943.5	-16962	ENSG00000175662	TOM1L2	target of myb1 like 2 membrane trafficking protein
chr17	17912308	17913125	818	*	Intron (ENST00000379504.8/146691, intron 1 of 14)	17	17846825	17872064	25240	2	146691	ENST00000478943.5	-40244	ENSG00000175662	TOM1L2	target of myb1 like 2 membrane trafficking protein
chr17	17920361	17920796	436	*	Intron (ENST00000379504.8/146691, intron 1 of 14)	17	17846825	17872064	25240	2	146691	ENST00000478943.5	-48297	ENSG00000175662	TOM1L2	target of myb1 like 2 membrane trafficking protein
chr17	17921806	17922256	451	*	Intron (ENST00000379504.8/146691, intron 1 of 14)	17	17846825	17872064	25240	2	146691	ENST00000478943.5	-49742	ENSG00000175662	TOM1L2	target of myb1 like 2 membrane trafficking protein
chr17	17949980	17950320	341	*	Intron (ENST00000379504.8/146691, intron 1 of 14)	17	17846849	17972397	125549	2	146691	ENST00000318094.14	22077	ENSG00000175662	TOM1L2	target of myb1 like 2 membrane trafficking protein
chr17	17956380	17956854	475	*	Intron (ENST00000379504.8/146691, intron 1 of 14)	17	17846849	17972397	125549	2	146691	ENST00000318094.14	15543	ENSG00000175662	TOM1L2	target of myb1 like 2 membrane trafficking protein
chr17	17978214	17978809	596	*	Intron (ENST00000582416.5/83450, intron 3 of 4)	17	17972967	17973883	917	1	83450	ENST00000585008.1	5247	ENSG00000171962	DRC3	dynein regulatory complex subunit 3
chr17	17979303	17979678	376	*	Intron (ENST00000582416.5/83450, intron 3 of 4)	17	17972967	17973883	917	1	83450	ENST00000585008.1	6336	ENSG00000171962	DRC3	dynein regulatory complex subunit 3
chr17	17989085	17989703	619	*	3' UTR	17	17992765	18016651	23887	1	83450	ENST00000583171.5	-3062	ENSG00000171962	DRC3	dynein regulatory complex subunit 3
chr17	18004458	18005349	892	*	Promoter (1-2kb)	17	18006880	18007934	1055	1	83450	ENST00000470048.1	-1531	ENSG00000171962	DRC3	dynein regulatory complex subunit 3
chr17	18006589	18007055	467	*	Promoter (<=1kb)	17	18006880	18007934	1055	1	83450	ENST00000470048.1	0	ENSG00000171962	DRC3	dynein regulatory complex subunit 3
chr17	18010755	18011539	785	*	Exon (ENST00000457299.2/ENST00000457299.2, exon 1 of 2)	17	18007024	18007827	804	1	83450	ENST00000579376.1	3731	ENSG00000171962	DRC3	dynein regulatory complex subunit 3
chr17	18017324	18017832	509	*	Promoter (1-2kb)	17	18015811	18016859	1049	1	83450	ENST00000577477.1	1513	ENSG00000171962	DRC3	dynein regulatory complex subunit 3
chr17	18070153	18070514	362	*	Distal Intergenic	17	18054148	18065283	11136	1	79018	ENST00000481836.2	16005	ENSG00000141034	GID4	GID complex subunit 4 homolog
chr17	18082050	18082552	503	*	Distal Intergenic	17	18087892	18099210	11319	1	1819	ENST00000577771.5	-5340	ENSG00000108591	DRG2	developmentally regulated GTP binding protein 2
chr17	18086600	18087380	781	*	Promoter (<=1kb)	17	18087892	18099210	11319	1	1819	ENST00000577771.5	-512	ENSG00000108591	DRG2	developmentally regulated GTP binding protein 2
chr17	18101808	18102360	553	*	Promoter (2-3kb)	17	18104560	18107941	3382	1	1819	ENST00000497744.1	-2200	ENSG00000108591	DRG2	developmentally regulated GTP binding protein 2
chr17	18111896	18112445	550	*	Intron (ENST00000647165.2/51168, intron 1 of 65)	17	18108756	18179800	71045	1	51168	ENST00000647165.2	3140	ENSG00000091536	MYO15A	myosin XVA
chr17	18114451	18115502	1052	*	Intron (ENST00000647165.2/51168, intron 1 of 65)	17	18108756	18179800	71045	1	51168	ENST00000647165.2	5695	ENSG00000091536	MYO15A	myosin XVA
chr17	18114451	18115502	1052	*	Intron (ENST00000647165.2/51168, intron 1 of 65)	17	18108756	18179800	71045	1	51168	ENST00000647165.2	5695	ENSG00000091536	MYO15A	myosin XVA
chr17	18114451	18115502	1052	*	Intron (ENST00000647165.2/51168, intron 1 of 65)	17	18108756	18179800	71045	1	51168	ENST00000647165.2	5695	ENSG00000091536	MYO15A	myosin XVA
chr17	18116258	18116877	620	*	Intron (ENST00000647165.2/51168, intron 1 of 65)	17	18123113	18124565	1453	1	51168	ENST00000651088.1	-6236	ENSG00000091536	MYO15A	myosin XVA
chr17	18118087	18119732	1646	*	5' UTR	17	18123113	18124565	1453	1	51168	ENST00000651088.1	-3381	ENSG00000091536	MYO15A	myosin XVA
chr17	18118087	18119732	1646	*	5' UTR	17	18123113	18124565	1453	1	51168	ENST00000651088.1	-3381	ENSG00000091536	MYO15A	myosin XVA
chr17	18122100	18122732	633	*	Promoter (<=1kb)	17	18123113	18124565	1453	1	51168	ENST00000651088.1	-381	ENSG00000091536	MYO15A	myosin XVA
chr17	18123071	18123454	384	*	Promoter (<=1kb)	17	18123113	18124565	1453	1	51168	ENST00000651088.1	0	ENSG00000091536	MYO15A	myosin XVA
chr17	18123814	18124381	568	*	Promoter (<=1kb)	17	18123113	18124565	1453	1	51168	ENST00000651088.1	701	ENSG00000091536	MYO15A	myosin XVA
chr17	18127372	18127685	314	*	Intron (ENST00000647165.2/51168, intron 7 of 65)	17	18123113	18124565	1453	1	51168	ENST00000651088.1	4259	ENSG00000091536	MYO15A	myosin XVA
chr17	18131012	18131778	767	*	Exon (ENST00000647165.2/51168, exon 9 of 66)	17	18137841	18139611	1771	1	51168	ENST00000646238.1	-6063	ENSG00000091536	MYO15A	myosin XVA
chr17	18133772	18134314	543	*	Intron (ENST00000647165.2/51168, intron 12 of 65)	17	18137841	18139611	1771	1	51168	ENST00000646238.1	-3527	ENSG00000091536	MYO15A	myosin XVA
chr17	18136697	18137691	995	*	Promoter (<=1kb)	17	18137841	18139611	1771	1	51168	ENST00000646238.1	-150	ENSG00000091536	MYO15A	myosin XVA
chr17	18136697	18137691	995	*	Promoter (<=1kb)	17	18137841	18139611	1771	1	51168	ENST00000646238.1	-150	ENSG00000091536	MYO15A	myosin XVA
chr17	18138683	18139025	343	*	Promoter (<=1kb)	17	18139274	18142137	2864	1	51168	ENST00000412324.1	-249	ENSG00000091536	MYO15A	myosin XVA
chr17	18139675	18140045	371	*	Promoter (<=1kb)	17	18139274	18142137	2864	1	51168	ENST00000412324.1	401	ENSG00000091536	MYO15A	myosin XVA
chr17	18143463	18143935	473	*	Promoter (2-3kb)	17	18146014	18149975	3962	1	51168	ENST00000578999.1	-2079	ENSG00000091536	MYO15A	myosin XVA
chr17	18148634	18149088	455	*	Promoter (2-3kb)	17	18146014	18149975	3962	1	51168	ENST00000578999.1	2620	ENSG00000091536	MYO15A	myosin XVA
chr17	18150662	18151556	895	*	Promoter (1-2kb)	17	18153395	18179222	25828	1	51168	ENST00000418233.7	-1839	ENSG00000091536	MYO15A	myosin XVA
chr17	18158607	18159343	737	*	Promoter (<=1kb)	17	18158346	18179802	21457	1	51168	ENST00000433411.7	261	ENSG00000091536	MYO15A	myosin XVA
chr17	18158607	18159343	737	*	Promoter (<=1kb)	17	18158346	18179802	21457	1	51168	ENST00000433411.7	261	ENSG00000091536	MYO15A	myosin XVA
chr17	18167157	18167931	775	*	3' UTR	17	18161368	18178870	17503	1	51168	ENST00000578575.1	5789	ENSG00000091536	MYO15A	myosin XVA
chr17	18167157	18167931	775	*	3' UTR	17	18161368	18178870	17503	1	51168	ENST00000578575.1	5789	ENSG00000091536	MYO15A	myosin XVA
chr17	18188519	18189228	710	*	Intron (ENST00000541285.1/54890, intron 1 of 3)	17	18183828	18209954	26127	1	54890	ENST00000399138.5	4691	ENSG00000091542	ALKBH5	alkB homolog 5, RNA demethylase
chr17	18204315	18204699	385	*	Promoter (1-2kb)	17	18206561	18209954	3394	1	54890	ENST00000490106.1	-1862	ENSG00000091542	ALKBH5	alkB homolog 5, RNA demethylase
chr17	18208829	18209731	903	*	Promoter (2-3kb)	17	18206561	18209954	3394	1	54890	ENST00000490106.1	2268	ENSG00000091542	ALKBH5	alkB homolog 5, RNA demethylase
chr17	18211269	18212315	1047	*	Distal Intergenic	17	18206561	18209954	3394	1	54890	ENST00000490106.1	4708	ENSG00000091542	ALKBH5	alkB homolog 5, RNA demethylase
chr17	18217460	18218088	629	*	Distal Intergenic	17	18225635	18244875	19241	1	3996	ENST00000316843.9	-7547	ENSG00000131899	LLGL1	LLGL scribble cell polarity complex component 1
chr17	18221865	18222462	598	*	Distal Intergenic	17	18225635	18244875	19241	1	3996	ENST00000316843.9	-3173	ENSG00000131899	LLGL1	LLGL scribble cell polarity complex component 1
chr17	18226560	18227264	705	*	Promoter (<=1kb)	17	18225635	18244875	19241	1	3996	ENST00000316843.9	925	ENSG00000131899	LLGL1	LLGL scribble cell polarity complex component 1
chr17	18229691	18230169	479	*	Exon (ENST00000316843.9/3996, exon 2 of 23)	17	18233902	18244875	10974	1	3996	ENST00000479155.1	-3733	ENSG00000131899	LLGL1	LLGL scribble cell polarity complex component 1
chr17	18229691	18230169	479	*	Exon (ENST00000316843.9/3996, exon 2 of 23)	17	18233902	18244875	10974	1	3996	ENST00000479155.1	-3733	ENSG00000131899	LLGL1	LLGL scribble cell polarity complex component 1
chr17	18232358	18232722	365	*	Promoter (1-2kb)	17	18233902	18244875	10974	1	3996	ENST00000479155.1	-1180	ENSG00000131899	LLGL1	LLGL scribble cell polarity complex component 1
chr17	18236679	18237000	322	*	Promoter (2-3kb)	17	18233902	18244875	10974	1	3996	ENST00000479155.1	2777	ENSG00000131899	LLGL1	LLGL scribble cell polarity complex component 1
chr17	18245029	18245393	365	*	Promoter (<=1kb)	17	18244836	18245968	1133	2	2314	ENST00000581858.5	575	ENSG00000177731	FLII	FLII actin remodeling protein
chr17	18246706	18247315	610	*	Promoter (<=1kb)	17	18246111	18246755	645	2	2314	ENST00000580966.1	0	ENSG00000177731	FLII	FLII actin remodeling protein
chr17	18251011	18252025	1015	*	Promoter (<=1kb)	17	18249127	18251471	2345	2	2314	ENST00000496727.1	0	ENSG00000177731	FLII	FLII actin remodeling protein
chr17	18254163	18254919	757	*	Promoter (<=1kb)	17	18245351	18254651	9301	2	2314	ENST00000577485.1	0	ENSG00000177731	FLII	FLII actin remodeling protein
chr17	18258593	18259145	553	*	Promoter (<=1kb)	17	18244815	18258738	13924	2	2314	ENST00000327031.9	0	ENSG00000177731	FLII	FLII actin remodeling protein
chr17	18262686	18263086	401	*	Promoter (1-2kb)	17	18261110	18265781	4672	1	125170	ENST00000395706.2	1576	ENSG00000177427	MIEF2	mitochondrial elongation factor 2
chr17	18264864	18265373	510	*	3' UTR	17	18261110	18265781	4672	1	125170	ENST00000395706.2	3754	ENSG00000177427	MIEF2	mitochondrial elongation factor 2
chr17	18265972	18266409	438	*	3' UTR	17	18261110	18265781	4672	1	125170	ENST00000395706.2	4862	ENSG00000177427	MIEF2	mitochondrial elongation factor 2
chr17	18268028	18268629	602	*	Exon (ENST00000566532.1/ENST00000566532.1, exon 1 of 1)	17	18261110	18265781	4672	1	125170	ENST00000395706.2	6918	ENSG00000177427	MIEF2	mitochondrial elongation factor 2
chr17	18268028	18268629	602	*	Exon (ENST00000566532.1/ENST00000566532.1, exon 1 of 1)	17	18261110	18265781	4672	1	125170	ENST00000395706.2	6918	ENSG00000177427	MIEF2	mitochondrial elongation factor 2
chr17	18274049	18274354	306	*	3' UTR	17	18280175	18282813	2639	2	7156	ENST00000477508.1	8459	ENSG00000177302	TOP3A	DNA topoisomerase III alpha
chr17	18282685	18283037	353	*	Promoter (<=1kb)	17	18280175	18282813	2639	2	7156	ENST00000477508.1	0	ENSG00000177302	TOP3A	DNA topoisomerase III alpha
chr17	18286134	18286483	350	*	Intron (ENST00000321105.10/7156, intron 13 of 18)	17	18280175	18282813	2639	2	7156	ENST00000477508.1	-3321	ENSG00000177302	TOP3A	DNA topoisomerase III alpha
chr17	18290532	18290838	307	*	Promoter (<=1kb)	17	18282791	18290916	8126	2	7156	ENST00000582122.1	78	ENSG00000177302	TOP3A	DNA topoisomerase III alpha
chr17	18295051	18295668	618	*	Intron (ENST00000321105.10/7156, intron 9 of 18)	17	18282791	18290916	8126	2	7156	ENST00000582122.1	-4135	ENSG00000177302	TOP3A	DNA topoisomerase III alpha
chr17	18297852	18298242	391	*	Intron (ENST00000321105.10/7156, intron 9 of 18)	17	18285428	18302361	16934	2	7156	ENST00000581536.5	4119	ENSG00000177302	TOP3A	DNA topoisomerase III alpha
chr17	18300070	18300395	326	*	Promoter (1-2kb)	17	18285428	18302361	16934	2	7156	ENST00000581536.5	1966	ENSG00000177302	TOP3A	DNA topoisomerase III alpha
chr17	18305469	18306082	614	*	Promoter (1-2kb)	17	18273967	18307159	33193	2	7156	ENST00000469739.6	1077	ENSG00000177302	TOP3A	DNA topoisomerase III alpha
chr17	18307338	18307691	354	*	Promoter (<=1kb)	17	18273967	18307159	33193	2	7156	ENST00000469739.6	-179	ENSG00000177302	TOP3A	DNA topoisomerase III alpha
chr17	18322035	18322428	394	*	Intron (ENST00000406438.5/140775, intron 1 of 1)	17	18315293	18328056	12764	1	140775	ENST00000406438.5	6742	ENSG00000176994	SMCR8	SMCR8-C9orf72 complex subunit
chr17	18334456	18334811	356	*	Intron (ENST00000352886.10/6470, intron 7 of 10)	17	18340814	18340886	73	2	102466733	ENST00000617912.1	6075	ENSG00000283772	MIR6778	microRNA 6778
chr17	18347204	18348057	854	*	5' UTR	17	18327873	18341655	13783	2	6470	ENST00000395684.5	-5549	ENSG00000176974	SHMT1	serine hydroxymethyltransferase 1
chr17	18350514	18350865	352	*	Intron (ENST00000352886.10/6470, intron 3 of 10)	17	18327873	18341655	13783	2	6470	ENST00000395684.5	-8859	ENSG00000176974	SHMT1	serine hydroxymethyltransferase 1
chr17	18356471	18357039	569	*	Intron (ENST00000352886.10/6470, intron 1 of 10)	17	18347514	18363346	15833	2	6470	ENST00000582653.1	6307	ENSG00000176974	SHMT1	serine hydroxymethyltransferase 1
chr17	18364687	18365775	1089	*	Promoter (1-2kb)	17	18327860	18363563	35704	2	6470	ENST00000352886.10	-1124	ENSG00000176974	SHMT1	serine hydroxymethyltransferase 1
chr17	18364687	18365775	1089	*	Promoter (1-2kb)	17	18327860	18363563	35704	2	6470	ENST00000352886.10	-1124	ENSG00000176974	SHMT1	serine hydroxymethyltransferase 1
chr17	18377436	18378057	622	*	Promoter (<=1kb)	17	18377778	18389647	11870	1	645027	ENST00000399134.5	0	ENSG00000214860	EVPLL	envoplakin like
chr17	18377436	18378057	622	*	Promoter (<=1kb)	17	18377778	18389647	11870	1	645027	ENST00000399134.5	0	ENSG00000214860	EVPLL	envoplakin like
chr17	18379045	18379747	703	*	Promoter (1-2kb)	17	18377778	18389647	11870	1	645027	ENST00000399134.5	1267	ENSG00000214860	EVPLL	envoplakin like
chr17	18381254	18381691	438	*	Exon (ENST00000399134.5/645027, exon 3 of 11)	17	18377778	18389647	11870	1	645027	ENST00000399134.5	3476	ENSG00000214860	EVPLL	envoplakin like
chr17	18384354	18384794	441	*	Promoter (1-2kb)	17	18386404	18389377	2974	1	645027	ENST00000583003.1	-1610	ENSG00000214860	EVPLL	envoplakin like
chr17	18388807	18389445	639	*	Promoter (2-3kb)	17	18386404	18389377	2974	1	645027	ENST00000583003.1	2403	ENSG00000214860	EVPLL	envoplakin like
chr17	18393005	18394651	1647	*	Exon (ENST00000338790.4/ENST00000338790.4, exon 1 of 12)	17	18386404	18389377	2974	1	645027	ENST00000583003.1	6601	ENSG00000214860	EVPLL	envoplakin like
chr17	18398233	18399687	1455	*	Exon (ENST00000338790.4/ENST00000338790.4, exon 8 of 12)	17	18411159	18414380	3222	1	400579	ENST00000577684.1	-11472	ENSG00000220161	LINC02076	long intergenic non-protein coding RNA 2076
chr17	18398233	18399687	1455	*	Exon (ENST00000338790.4/ENST00000338790.4, exon 8 of 12)	17	18411159	18414380	3222	1	400579	ENST00000577684.1	-11472	ENSG00000220161	LINC02076	long intergenic non-protein coding RNA 2076
chr17	18411761	18412086	326	*	Promoter (<=1kb)	17	18411159	18414380	3222	1	400579	ENST00000577684.1	602	ENSG00000220161	LINC02076	long intergenic non-protein coding RNA 2076
chr17	18425441	18425934	494	*	Promoter (<=1kb)	17	18426861	18430627	3767	1	339241	ENST00000326333.12	-927		KRT17P2	keratin 17 pseudogene 2
chr17	18427107	18427889	783	*	Promoter (<=1kb)	17	18426927	18431848	4922	1	339241	ENST00000300992.12	180		KRT17P2	keratin 17 pseudogene 2
chr17	18432402	18433248	847	*	Promoter (<=1kb)	17	18432051	18441869	9819	1	729252	ENST00000581027.5	351		KRT16P1	keratin 16 pseudogene 1
chr17	18432402	18433248	847	*	Promoter (<=1kb)	17	18432051	18441869	9819	1	729252	ENST00000581027.5	351		KRT16P1	keratin 16 pseudogene 1
chr17	18435907	18436305	399	*	Intron (ENST00000581027.5/729252, intron 1 of 6)	17	18439905	18442892	2988	1	729252	ENST00000584962.5	-3600		KRT16P1	keratin 16 pseudogene 1
chr17	18439075	18439544	470	*	Promoter (<=1kb)	17	18439905	18442892	2988	1	729252	ENST00000584962.5	-361		KRT16P1	keratin 16 pseudogene 1
chr17	18442269	18442864	596	*	Promoter (<=1kb)	17	18442123	18442895	773	1	729252	ENST00000577750.2	146		KRT16P1	keratin 16 pseudogene 1
chr17	18447793	18448426	634	*	Distal Intergenic	17	18442123	18442895	773	1	729252	ENST00000577750.2	5670		KRT16P1	keratin 16 pseudogene 1
chr17	18448905	18449650	746	*	Distal Intergenic	17	18442123	18442895	773	1	729252	ENST00000577750.2	6782		KRT16P1	keratin 16 pseudogene 1
chr17	18469351	18469881	531	*	Intron (ENST00000580052.2/ENST00000580052.2, intron 1 of 1)	17	18476737	18494818	18082	1	654346	ENST00000581545.5	-6856	ENSG00000171916	LGALS9C	galectin 9C
chr17	18477598	18479575	1978	*	Promoter (<=1kb)	17	18476800	18494926	18127	1	654346	ENST00000580674.5	798	ENSG00000171916	LGALS9C	galectin 9C
chr17	18477598	18479575	1978	*	Promoter (<=1kb)	17	18476800	18494926	18127	1	654346	ENST00000580674.5	798	ENSG00000171916	LGALS9C	galectin 9C
chr17	18477598	18479575	1978	*	Promoter (<=1kb)	17	18476800	18494926	18127	1	654346	ENST00000580674.5	798	ENSG00000171916	LGALS9C	galectin 9C
chr17	18483208	18483777	570	*	Promoter (1-2kb)	17	18485755	18488997	3243	1	654346	ENST00000584170.5	-1978	ENSG00000171916	LGALS9C	galectin 9C
chr17	18490598	18491128	531	*	Promoter (1-2kb)	17	18492169	18492739	571	1	654346	ENST00000578450.1	-1041	ENSG00000171916	LGALS9C	galectin 9C
chr17	18492412	18492729	318	*	Promoter (<=1kb)	17	18492169	18492739	571	1	654346	ENST00000578450.1	243	ENSG00000171916	LGALS9C	galectin 9C
chr17	18494385	18494892	508	*	Promoter (2-3kb)	17	18492169	18492739	571	1	654346	ENST00000578450.1	2216	ENSG00000171916	LGALS9C	galectin 9C
chr17	18495845	18496621	777	*	Distal Intergenic	17	18492169	18492739	571	1	654346	ENST00000578450.1	3676	ENSG00000171916	LGALS9C	galectin 9C
chr17	18495845	18496621	777	*	Distal Intergenic	17	18492169	18492739	571	1	654346	ENST00000578450.1	3676	ENSG00000171916	LGALS9C	galectin 9C
chr17	18499129	18499638	510	*	Exon (ENST00000426269.4/ENST00000426269.4, exon 5 of 6)	17	18492169	18492739	571	1	654346	ENST00000578450.1	6960	ENSG00000171916	LGALS9C	galectin 9C
chr17	18502954	18503322	369	*	Exon (ENST00000639528.1/ENST00000639528.1, exon 2 of 5)	17	18492169	18492739	571	1	654346	ENST00000578450.1	10785	ENSG00000171916	LGALS9C	galectin 9C
chr17	18510558	18511040	483	*	Distal Intergenic	17	18515675	18519571	3897	2	220594	ENST00000421108.1	8531	ENSG00000233327	USP32P2	ubiquitin specific peptidase 32 pseudogene 2
chr17	18572618	18572996	379	*	Exon (ENST00000442562.1/ENST00000442562.1, exon 1 of 1)	17	18551028	18554265	3238	2	284047	ENST00000609959.1	-18353	ENSG00000154874	CCDC144BP	coiled-coil domain containing 144B, pseudogene
chr17	18581136	18581462	327	*	Intron (ENST00000618081.6/284047, intron 11 of 16)	17	18590859	18603740	12882	2	284047	ENST00000613211.1	22278	ENSG00000154874	CCDC144BP	coiled-coil domain containing 144B, pseudogene
chr17	18597890	18598616	727	*	Intron (ENST00000618081.6/284047, intron 6 of 16)	17	18590859	18603740	12882	2	284047	ENST00000613211.1	5124	ENSG00000154874	CCDC144BP	coiled-coil domain containing 144B, pseudogene
chr17	18597890	18598616	727	*	Intron (ENST00000618081.6/284047, intron 6 of 16)	17	18590859	18603740	12882	2	284047	ENST00000613211.1	5124	ENSG00000154874	CCDC144BP	coiled-coil domain containing 144B, pseudogene
chr17	18603238	18603734	497	*	Promoter (<=1kb)	17	18590859	18603740	12882	2	284047	ENST00000613211.1	6	ENSG00000154874	CCDC144BP	coiled-coil domain containing 144B, pseudogene
chr17	18615774	18616180	407	*	Intron (ENST00000618081.6/284047, intron 2 of 16)	17	18542155	18625447	83293	2	284047	ENST00000285176.13	9267	ENSG00000154874	CCDC144BP	coiled-coil domain containing 144B, pseudogene
chr17	18625069	18625537	469	*	Promoter (<=1kb)	17	18542155	18625447	83293	2	284047	ENST00000285176.13	0	ENSG00000154874	CCDC144BP	coiled-coil domain containing 144B, pseudogene
chr17	18634691	18636002	1312	*	3' UTR	17	18635006	18642424	7419	2	254272	ENST00000345096.8	6422	ENSG00000189375	TBC1D28	TBC1 domain family member 28
chr17	18634691	18636002	1312	*	3' UTR	17	18635006	18642424	7419	2	254272	ENST00000345096.8	6422	ENSG00000189375	TBC1D28	TBC1 domain family member 28
chr17	18641275	18642186	912	*	Promoter (<=1kb)	17	18635006	18642424	7419	2	254272	ENST00000345096.8	238	ENSG00000189375	TBC1D28	TBC1 domain family member 28
chr17	18641275	18642186	912	*	Promoter (<=1kb)	17	18635006	18642424	7419	2	254272	ENST00000345096.8	238	ENSG00000189375	TBC1D28	TBC1 domain family member 28
chr17	18643734	18644969	1236	*	Promoter (<=1kb)	17	18634247	18644391	10145	2	254272	ENST00000405044.7	0	ENSG00000189375	TBC1D28	TBC1 domain family member 28
chr17	18643734	18644969	1236	*	Promoter (<=1kb)	17	18634247	18644391	10145	2	254272	ENST00000405044.7	0	ENSG00000189375	TBC1D28	TBC1 domain family member 28
chr17	18645407	18646079	673	*	Promoter (<=1kb)	17	18641306	18644427	3122	2	254272	ENST00000573652.1	-980	ENSG00000189375	TBC1D28	TBC1 domain family member 28
chr17	18648260	18648678	419	*	Intron (ENST00000570881.1/254272, intron 1 of 2)	17	18641306	18644427	3122	2	254272	ENST00000573652.1	-3833	ENSG00000189375	TBC1D28	TBC1 domain family member 28
chr17	18650094	18650454	361	*	Exon (ENST00000447794.1/ENST00000447794.1, exon 1 of 1)	17	18641306	18644427	3122	2	254272	ENST00000573652.1	-5667	ENSG00000189375	TBC1D28	TBC1 domain family member 28
chr17	18671955	18672363	409	*	3' UTR	17	18680751	18681818	1068	2	729288	ENST00000443457.1	9455	ENSG00000249459	ZNF286B	zinc finger protein 286B (pseudogene)
chr17	18679603	18680063	461	*	Promoter (1-2kb)	17	18680751	18681818	1068	2	729288	ENST00000443457.1	1755	ENSG00000249459	ZNF286B	zinc finger protein 286B (pseudogene)
chr17	18681555	18681859	305	*	Promoter (<=1kb)	17	18661937	18681846	19910	2	729288	ENST00000668878.2	0	ENSG00000249459	ZNF286B	zinc finger protein 286B (pseudogene)
chr17	18687473	18687797	325	*	Distal Intergenic	17	18667629	18682314	14686	2	2310	ENST00000395675.7	-5159	ENSG00000240445	FOXO3B	forkhead box O3B
chr17	18688189	18688785	597	*	Distal Intergenic	17	18667629	18682314	14686	2	2310	ENST00000395675.7	-5875	ENSG00000240445	FOXO3B	forkhead box O3B
chr17	18693419	18693823	405	*	Distal Intergenic	17	18697998	18735667	37670	1	147166	ENST00000572555.5	-4175	ENSG00000108448	TRIM16L	tripartite motif containing 16 like
chr17	18702357	18702683	327	*	Promoter (<=1kb)	17	18701357	18704765	3409	1	147166	ENST00000578086.2	1000	ENSG00000108448	TRIM16L	tripartite motif containing 16 like
chr17	18734218	18734563	346	*	Intron (ENST00000572555.5/147166, intron 8 of 8)	17	18727651	18736112	8462	1	147166	ENST00000574042.2	6567	ENSG00000108448	TRIM16L	tripartite motif containing 16 like
chr17	18746910	18747392	483	*	Promoter (2-3kb)	17	18744075	18779349	35275	1	10517	ENST00000301938.4	2835	ENSG00000171931	FBXW10	F-box and WD repeat domain containing 10
chr17	18755044	18755389	346	*	Intron (ENST00000308799.8/10517, intron 4 of 11)	17	18744075	18779349	35275	1	10517	ENST00000301938.4	10969	ENSG00000171931	FBXW10	F-box and WD repeat domain containing 10
chr17	18762036	18762622	587	*	Intron (ENST00000308799.8/10517, intron 6 of 11)	17	18769477	18772634	3158	1	10517	ENST00000573605.1	-6855	ENSG00000171931	FBXW10	F-box and WD repeat domain containing 10
chr17	18777556	18777907	352	*	Intron (ENST00000308799.8/10517, intron 11 of 11)	17	18781111	18805895	24785	1	51030	ENST00000574294.5	-3204	ENSG00000171928	TVP23B	trans-golgi network vesicle protein 23 homolog B
chr17	18781247	18781657	411	*	Promoter (<=1kb)	17	18781287	18789669	8383	1	51030	ENST00000582288.1	0	ENSG00000171928	TVP23B	trans-golgi network vesicle protein 23 homolog B
chr17	18801971	18802345	375	*	Intron (ENST00000574294.5/51030, intron 5 of 6)	17	18795806	18806714	10909	1	51030	ENST00000482741.1	6165	ENSG00000171928	TVP23B	trans-golgi network vesicle protein 23 homolog B
chr17	18819815	18820654	840	*	Distal Intergenic	17	18835707	18842364	6658	1	101929141	ENST00000507171.1	-15053	ENSG00000250111	LOC101929141	coiled-coil domain-containing protein 144A-like
chr17	18819815	18820654	840	*	Distal Intergenic	17	18835707	18842364	6658	1	101929141	ENST00000507171.1	-15053	ENSG00000250111	LOC101929141	coiled-coil domain-containing protein 144A-like
chr17	18847604	18847961	358	*	Intron (ENST00000441887.5/5636, intron 2 of 6)	17	18840085	18882576	42492	1	5636	ENST00000441887.5	7519	ENSG00000141127	PRPSAP2	phosphoribosyl pyrophosphate synthetase associated protein 2
chr17	18851975	18852313	339	*	Intron (ENST00000441887.5/5636, intron 2 of 6)	17	18856299	18877788	21490	1	5636	ENST00000573432.5	-3986	ENSG00000141127	PRPSAP2	phosphoribosyl pyrophosphate synthetase associated protein 2
chr17	18857090	18857541	452	*	Promoter (<=1kb)	17	18858068	18931287	73220	1	5636	ENST00000536323.5	-527	ENSG00000141127	PRPSAP2	phosphoribosyl pyrophosphate synthetase associated protein 2
chr17	18859766	18860276	511	*	Promoter (<=1kb)	17	18860515	18911251	50737	1	5636	ENST00000422237.5	-239	ENSG00000141127	PRPSAP2	phosphoribosyl pyrophosphate synthetase associated protein 2
chr17	18870767	18871187	421	*	Intron (ENST00000441887.5/5636, intron 4 of 6)	17	18865549	18930734	65186	1	5636	ENST00000542013.5	5218	ENSG00000141127	PRPSAP2	phosphoribosyl pyrophosphate synthetase associated protein 2
chr17	18881147	18881488	342	*	Promoter (1-2kb)	17	18882589	18930935	48347	1	5636	ENST00000574451.5	-1101	ENSG00000141127	PRPSAP2	phosphoribosyl pyrophosphate synthetase associated protein 2
chr17	18910863	18911175	313	*	Promoter (<=1kb)	17	18911154	18929820	18667	1	5636	ENST00000460724.1	0	ENSG00000141127	PRPSAP2	phosphoribosyl pyrophosphate synthetase associated protein 2
chr17	18924054	18924795	742	*	Intron (ENST00000610773.4/5636, intron 9 of 10)	17	18928268	18931268	3001	1	5636	ENST00000466106.1	-3473	ENSG00000141127	PRPSAP2	phosphoribosyl pyrophosphate synthetase associated protein 2
chr17	18932181	18932979	799	*	Distal Intergenic	17	18928268	18931268	3001	1	5636	ENST00000466106.1	3913	ENSG00000141127	PRPSAP2	phosphoribosyl pyrophosphate synthetase associated protein 2
chr17	18947689	18948189	501	*	Promoter (2-3kb)	17	18950345	19022595	72251	1	125206	ENST00000317977.10	-2156	ENSG00000154025	SLC5A10	solute carrier family 5 member 10
chr17	18948510	18948913	404	*	Promoter (1-2kb)	17	18950345	19022595	72251	1	125206	ENST00000317977.10	-1432	ENSG00000154025	SLC5A10	solute carrier family 5 member 10
chr17	18951366	18951768	403	*	Promoter (<=1kb)	17	18952165	19020691	68527	1	125206	ENST00000395647.6	-397	ENSG00000154025	SLC5A10	solute carrier family 5 member 10
chr17	18952414	18952948	535	*	Promoter (<=1kb)	17	18952188	19020685	68498	1	125206	ENST00000395643.6	226	ENSG00000154025	SLC5A10	solute carrier family 5 member 10
chr17	18959948	18960474	527	*	Intron (ENST00000317977.10/125206, intron 4 of 14)	17	18952188	19020685	68498	1	125206	ENST00000395643.6	7760	ENSG00000154025	SLC5A10	solute carrier family 5 member 10
chr17	18960812	18961643	832	*	Intron (ENST00000317977.10/125206, intron 5 of 14)	17	18952188	19020685	68498	1	125206	ENST00000395643.6	8624	ENSG00000154025	SLC5A10	solute carrier family 5 member 10
chr17	18963378	18964245	868	*	Intron (ENST00000317977.10/125206, intron 5 of 14)	17	18952188	19020685	68498	1	125206	ENST00000395643.6	11190	ENSG00000154025	SLC5A10	solute carrier family 5 member 10
chr17	18967583	18968078	496	*	Intron (ENST00000317977.10/125206, intron 5 of 14)	17	18976931	18977888	958	2	644815	ENST00000580115.1	9810	ENSG00000188522	FAM83G	family with sequence similarity 83 member G
chr17	18968528	18969207	680	*	3' UTR	17	18976931	18977888	958	2	644815	ENST00000580115.1	8681	ENSG00000188522	FAM83G	family with sequence similarity 83 member G
chr17	18968528	18969207	680	*	3' UTR	17	18976931	18977888	958	2	644815	ENST00000580115.1	8681	ENSG00000188522	FAM83G	family with sequence similarity 83 member G
chr17	18970163	18970584	422	*	3' UTR	17	18976931	18977888	958	2	644815	ENST00000580115.1	7304	ENSG00000188522	FAM83G	family with sequence similarity 83 member G
chr17	18971037	18971381	345	*	3' UTR	17	18976931	18977888	958	2	644815	ENST00000580115.1	6507	ENSG00000188522	FAM83G	family with sequence similarity 83 member G
chr17	18978516	18979385	870	*	Promoter (<=1kb)	17	18976931	18977888	958	2	644815	ENST00000580115.1	-628	ENSG00000188522	FAM83G	family with sequence similarity 83 member G
chr17	18979919	18980314	396	*	Promoter (2-3kb)	17	18976931	18977888	958	2	644815	ENST00000580115.1	-2031	ENSG00000188522	FAM83G	family with sequence similarity 83 member G
chr17	18982479	18983293	815	*	Intron (ENST00000317977.10/125206, intron 8 of 14)	17	18976931	18977888	958	2	644815	ENST00000580115.1	-4591	ENSG00000188522	FAM83G	family with sequence similarity 83 member G
chr17	18985370	18986096	727	*	Intron (ENST00000317977.10/125206, intron 8 of 14)	17	18976931	18977888	958	2	644815	ENST00000580115.1	-7482	ENSG00000188522	FAM83G	family with sequence similarity 83 member G
chr17	18986647	18987591	945	*	Intron (ENST00000317977.10/125206, intron 8 of 14)	17	18976931	18977888	958	2	644815	ENST00000580115.1	-8759	ENSG00000188522	FAM83G	family with sequence similarity 83 member G
chr17	18989690	18990036	347	*	Intron (ENST00000317977.10/125206, intron 8 of 14)	17	18976931	18977888	958	2	644815	ENST00000580115.1	-11802	ENSG00000188522	FAM83G	family with sequence similarity 83 member G
chr17	18991247	18992241	995	*	Intron (ENST00000317977.10/125206, intron 8 of 14)	17	18975710	19003780	28071	2	644815	ENST00000399096.2	11539	ENSG00000188522	FAM83G	family with sequence similarity 83 member G
chr17	18993876	18994531	656	*	Intron (ENST00000317977.10/125206, intron 8 of 14)	17	18975710	19003780	28071	2	644815	ENST00000399096.2	9249	ENSG00000188522	FAM83G	family with sequence similarity 83 member G
chr17	18998864	18999803	940	*	Intron (ENST00000317977.10/125206, intron 8 of 14)	17	18975710	19003780	28071	2	644815	ENST00000399096.2	3977	ENSG00000188522	FAM83G	family with sequence similarity 83 member G
chr17	19001377	19002088	712	*	Promoter (1-2kb)	17	18975710	19003780	28071	2	644815	ENST00000399096.2	1692	ENSG00000188522	FAM83G	family with sequence similarity 83 member G
chr17	19003609	19004157	549	*	Promoter (<=1kb)	17	18975710	19003780	28071	2	644815	ENST00000399096.2	0	ENSG00000188522	FAM83G	family with sequence similarity 83 member G
chr17	19003609	19004157	549	*	Promoter (<=1kb)	17	18975710	19003780	28071	2	644815	ENST00000399096.2	0	ENSG00000188522	FAM83G	family with sequence similarity 83 member G
chr17	19005204	19005608	405	*	Promoter (<=1kb)	17	18968789	19004764	35976	2	644815	ENST00000388995.11	-440	ENSG00000188522	FAM83G	family with sequence similarity 83 member G
chr17	19011960	19012349	390	*	Intron (ENST00000317977.10/125206, intron 8 of 14)	17	19017641	19019729	2089	1	125206	ENST00000584658.1	-5292	ENSG00000154025	SLC5A10	solute carrier family 5 member 10
chr17	19012725	19013068	344	*	Intron (ENST00000317977.10/125206, intron 8 of 14)	17	19017641	19019729	2089	1	125206	ENST00000584658.1	-4573	ENSG00000154025	SLC5A10	solute carrier family 5 member 10
chr17	19018018	19018350	333	*	Promoter (<=1kb)	17	19017641	19019729	2089	1	125206	ENST00000584658.1	377	ENSG00000154025	SLC5A10	solute carrier family 5 member 10
chr17	19022193	19023143	951	*	3' UTR	17	19017641	19019729	2089	1	125206	ENST00000584658.1	4552	ENSG00000154025	SLC5A10	solute carrier family 5 member 10
chr17	19022193	19023143	951	*	3' UTR	17	19017641	19019729	2089	1	125206	ENST00000584658.1	4552	ENSG00000154025	SLC5A10	solute carrier family 5 member 10
chr17	19024001	19024342	342	*	3' UTR	17	19017641	19019729	2089	1	125206	ENST00000584658.1	6360	ENSG00000154025	SLC5A10	solute carrier family 5 member 10
chr17	19025493	19026477	985	*	Intron (ENST00000284154.10/10750, intron 3 of 4)	17	19017641	19019729	2089	1	125206	ENST00000584658.1	7852	ENSG00000154025	SLC5A10	solute carrier family 5 member 10
chr17	19027003	19027473	471	*	Intron (ENST00000284154.10/10750, intron 3 of 4)	17	19017641	19019729	2089	1	125206	ENST00000584658.1	9362	ENSG00000154025	SLC5A10	solute carrier family 5 member 10
chr17	19034328	19034837	510	*	Intron (ENST00000284154.10/10750, intron 3 of 4)	17	19021863	19042485	20623	2	10750	ENST00000395635.5	7648	ENSG00000154016	GRAP	GRB2 related adaptor protein
chr17	19039171	19039708	538	*	Promoter (2-3kb)	17	19021863	19042485	20623	2	10750	ENST00000395635.5	2777	ENSG00000154016	GRAP	GRB2 related adaptor protein
chr17	19040130	19040733	604	*	Promoter (1-2kb)	17	19021863	19042485	20623	2	10750	ENST00000395635.5	1752	ENSG00000154016	GRAP	GRB2 related adaptor protein
chr17	19041196	19041608	413	*	Promoter (<=1kb)	17	19021863	19042485	20623	2	10750	ENST00000395635.5	877	ENSG00000154016	GRAP	GRB2 related adaptor protein
chr17	19042305	19042673	369	*	Promoter (<=1kb)	17	19021863	19042485	20623	2	10750	ENST00000395635.5	0	ENSG00000154016	GRAP	GRB2 related adaptor protein
chr17	19044720	19046156	1437	*	Promoter (<=1kb)	17	19020656	19046957	26302	2	10750	ENST00000284154.10	801	ENSG00000154016	GRAP	GRB2 related adaptor protein
chr17	19044720	19046156	1437	*	Promoter (<=1kb)	17	19020656	19046957	26302	2	10750	ENST00000284154.10	801	ENSG00000154016	GRAP	GRB2 related adaptor protein
chr17	19047202	19047922	721	*	Promoter (<=1kb)	17	19035732	19047011	11280	2	10750	ENST00000571380.1	-191	ENSG00000154016	GRAP	GRB2 related adaptor protein
chr17	19055040	19055412	373	*	Distal Intergenic	17	19061912	19062669	758	1	26851	ENST00000577988.2	-6500		SNORD3B-1	small nucleolar RNA, C/D box 3B-1
chr17	19055814	19056199	386	*	Distal Intergenic	17	19061912	19062669	758	1	26851	ENST00000577988.2	-5713		SNORD3B-1	small nucleolar RNA, C/D box 3B-1
chr17	19056601	19057573	973	*	Distal Intergenic	17	19061912	19062669	758	1	26851	ENST00000577988.2	-4339		SNORD3B-1	small nucleolar RNA, C/D box 3B-1
chr17	19056601	19057573	973	*	Distal Intergenic	17	19061912	19062669	758	1	26851	ENST00000577988.2	-4339		SNORD3B-1	small nucleolar RNA, C/D box 3B-1
chr17	19060283	19060909	627	*	Promoter (1-2kb)	17	19061912	19062669	758	1	26851	ENST00000577988.2	-1003		SNORD3B-1	small nucleolar RNA, C/D box 3B-1
chr17	19063199	19063893	695	*	Promoter (<=1kb)	17	19063346	19064136	791	2	780852	ENST00000571722.3	243		SNORD3B-2	small nucleolar RNA, C/D box 3B-2
chr17	19070697	19071037	341	*	Distal Intergenic	17	19063346	19064136	791	2	780852	ENST00000571722.3	-6561		SNORD3B-2	small nucleolar RNA, C/D box 3B-2
chr17	19073473	19073828	356	*	Distal Intergenic	17	19063346	19064136	791	2	780852	ENST00000571722.3	-9337		SNORD3B-2	small nucleolar RNA, C/D box 3B-2
chr17	19080138	19080522	385	*	Exon (ENST00000439868.1/ENST00000439868.1, exon 2 of 2)	17	19092974	19094307	1334	1	102724624	ENST00000399091.1	-12452		LOC102724624	uncharacterized protein ENSP00000382042-like
chr17	19086678	19087092	415	*	Intron (ENST00000442355.6/ENST00000442355.6, intron 2 of 2)	17	19092974	19094307	1334	1	102724624	ENST00000399091.1	-5882		LOC102724624	uncharacterized protein ENSP00000382042-like
chr17	19088173	19089180	1008	*	Distal Intergenic	17	19092974	19094307	1334	1	102724624	ENST00000399091.1	-3794		LOC102724624	uncharacterized protein ENSP00000382042-like
chr17	19092283	19092646	364	*	Promoter (<=1kb)	17	19092974	19094307	1334	1	102724624	ENST00000399091.1	-328		LOC102724624	uncharacterized protein ENSP00000382042-like
chr17	19094277	19094707	431	*	Promoter (1-2kb)	17	19093192	19096361	3170	1	102724624	ENST00000399093.2	1085		LOC102724624	uncharacterized protein ENSP00000382042-like
chr17	19095664	19096193	530	*	Promoter (2-3kb)	17	19093192	19096361	3170	1	102724624	ENST00000399093.2	2472		LOC102724624	uncharacterized protein ENSP00000382042-like
chr17	19098225	19098915	691	*	Distal Intergenic	17	19093192	19096361	3170	1	102724624	ENST00000399093.2	5033		LOC102724624	uncharacterized protein ENSP00000382042-like
chr17	19099819	19100436	618	*	Distal Intergenic	17	19093192	19096361	3170	1	102724624	ENST00000399093.2	6627		LOC102724624	uncharacterized protein ENSP00000382042-like
chr17	19106698	19107369	672	*	Distal Intergenic	17	19112000	19112636	637	2	780854	ENST00000573866.2	5267	ENSG00000281000	SNORD3D	small nucleolar RNA, C/D box 3D
chr17	19116083	19116460	378	*	Distal Intergenic	17	19112420	19112636	217	2	780854	ENST00000630092.1	-3447	ENSG00000281000	SNORD3D	small nucleolar RNA, C/D box 3D
chr17	19118560	19119652	1093	*	Distal Intergenic	17	19112420	19112636	217	2	780854	ENST00000630092.1	-5924	ENSG00000281000	SNORD3D	small nucleolar RNA, C/D box 3D
chr17	19118560	19119652	1093	*	Distal Intergenic	17	19112420	19112636	217	2	780854	ENST00000630092.1	-5924	ENSG00000281000	SNORD3D	small nucleolar RNA, C/D box 3D
chr17	19124536	19125270	735	*	Promoter (2-3kb)	17	19127535	19139070	11536	1	400581	ENST00000577213.1	-2265	ENSG00000189152	GRAPL	GRB2 related adaptor protein like
chr17	19129010	19129628	619	*	Promoter (1-2kb)	17	19127589	19159187	31599	1	400581	ENST00000344415.9	1421	ENSG00000189152	GRAPL	GRB2 related adaptor protein like
chr17	19131885	19132370	486	*	Promoter (<=1kb)	17	19132053	19138588	6536	1	400581	ENST00000437957.2	0	ENSG00000189152	GRAPL	GRB2 related adaptor protein like
chr17	19134227	19134928	702	*	Promoter (1-2kb)	17	19132719	19159000	26282	1	400581	ENST00000574324.1	1508	ENSG00000189152	GRAPL	GRB2 related adaptor protein like
chr17	19135857	19136234	378	*	Promoter (2-3kb)	17	19138549	19158783	20235	1	400581	ENST00000583540.1	-2315	ENSG00000189152	GRAPL	GRB2 related adaptor protein like
chr17	19140402	19140951	550	*	Promoter (1-2kb)	17	19138549	19158783	20235	1	400581	ENST00000583540.1	1853	ENSG00000189152	GRAPL	GRB2 related adaptor protein like
chr17	19147196	19147742	547	*	Intron (ENST00000344415.9/400581, intron 3 of 3)	17	19138549	19158783	20235	1	400581	ENST00000583540.1	8647	ENSG00000189152	GRAPL	GRB2 related adaptor protein like
chr17	19153286	19154096	811	*	Intron (ENST00000344415.9/400581, intron 3 of 3)	17	19155727	19158893	3167	2	79999	ENST00000399087.2	4797		GRAPL-AS1	GRAPL antisense RNA 1
chr17	19153286	19154096	811	*	Intron (ENST00000344415.9/400581, intron 3 of 3)	17	19155727	19158893	3167	2	79999	ENST00000399087.2	4797		GRAPL-AS1	GRAPL antisense RNA 1
chr17	19158029	19158360	332	*	Promoter (<=1kb)	17	19155727	19158893	3167	2	79999	ENST00000399087.2	533		GRAPL-AS1	GRAPL antisense RNA 1
chr17	19160169	19161911	1743	*	Promoter (1-2kb)	17	19157781	19159111	1331	2	79999	ENST00000399083.1	-1058		GRAPL-AS1	GRAPL antisense RNA 1
chr17	19160169	19161911	1743	*	Promoter (1-2kb)	17	19157781	19159111	1331	2	79999	ENST00000399083.1	-1058		GRAPL-AS1	GRAPL antisense RNA 1
chr17	19160169	19161911	1743	*	Promoter (1-2kb)	17	19157781	19159111	1331	2	79999	ENST00000399083.1	-1058		GRAPL-AS1	GRAPL antisense RNA 1
chr17	19163058	19163431	374	*	Distal Intergenic	17	19157781	19159111	1331	2	79999	ENST00000399083.1	-3947		GRAPL-AS1	GRAPL antisense RNA 1
chr17	19163853	19164501	649	*	Exon (ENST00000460772.6/ENST00000460772.6, exon 3 of 3)	17	19157781	19159111	1331	2	79999	ENST00000399083.1	-4742		GRAPL-AS1	GRAPL antisense RNA 1
chr17	19163853	19164501	649	*	Exon (ENST00000460772.6/ENST00000460772.6, exon 3 of 3)	17	19157781	19159111	1331	2	79999	ENST00000399083.1	-4742		GRAPL-AS1	GRAPL antisense RNA 1
chr17	19170028	19170537	510	*	Intron (ENST00000460772.6/ENST00000460772.6, intron 2 of 2)	17	19157781	19159111	1331	2	79999	ENST00000399083.1	-10917		GRAPL-AS1	GRAPL antisense RNA 1
chr17	19174459	19174816	358	*	Distal Intergenic	17	19188016	19188714	699	1	780851	ENST00000584923.1	-13200		SNORD3A	small nucleolar RNA, C/D box 3A
chr17	19179472	19180018	547	*	Distal Intergenic	17	19188016	19188714	699	1	780851	ENST00000584923.1	-7998		SNORD3A	small nucleolar RNA, C/D box 3A
chr17	19184280	19185295	1016	*	Promoter (2-3kb)	17	19188016	19188714	699	1	780851	ENST00000584923.1	-2721		SNORD3A	small nucleolar RNA, C/D box 3A
chr17	19191287	19191755	469	*	Promoter (1-2kb)	17	19189665	19190245	581	2	780853	ENST00000580533.1	-1042		SNORD3C	small nucleolar RNA, C/D box 3C
chr17	19198058	19198740	683	*	Distal Intergenic	17	19189665	19190245	581	2	780853	ENST00000580533.1	-7813		SNORD3C	small nucleolar RNA, C/D box 3C
chr17	19198058	19198740	683	*	Distal Intergenic	17	19189665	19190245	581	2	780853	ENST00000580533.1	-7813		SNORD3C	small nucleolar RNA, C/D box 3C
chr17	19199454	19200001	548	*	Distal Intergenic	17	19189665	19190245	581	2	780853	ENST00000580533.1	-9209		SNORD3C	small nucleolar RNA, C/D box 3C
chr17	19201869	19202329	461	*	Distal Intergenic	17	19189665	19190245	581	2	780853	ENST00000580533.1	-11624		SNORD3C	small nucleolar RNA, C/D box 3C
chr17	19206362	19206812	451	*	Exon (ENST00000447506.1/ENST00000447506.1, exon 2 of 2)	17	19215615	19283217	67603	1	22905	ENST00000582015.5	-8803	ENSG00000072134	EPN2	epsin 2
chr17	19214308	19215358	1051	*	Promoter (<=1kb)	17	19215615	19283217	67603	1	22905	ENST00000582015.5	-257	ENSG00000072134	EPN2	epsin 2
chr17	19214308	19215358	1051	*	Promoter (<=1kb)	17	19215615	19283217	67603	1	22905	ENST00000582015.5	-257	ENSG00000072134	EPN2	epsin 2
chr17	19216492	19217067	576	*	Promoter (<=1kb)	17	19215615	19283217	67603	1	22905	ENST00000582015.5	877	ENSG00000072134	EPN2	epsin 2
chr17	19218472	19218876	405	*	Promoter (<=1kb)	17	19219143	19220473	1331	1	388436	ENST00000631194.1	-267		LOC388436	uncharacterized protein ENSP00000382042
chr17	19229452	19229916	465	*	Intron (ENST00000582015.5/22905, intron 1 of 2)	17	19237076	19283346	46271	1	22905	ENST00000584633.1	-7160	ENSG00000072134	EPN2	epsin 2
chr17	19232839	19233478	640	*	Intron (ENST00000582015.5/22905, intron 1 of 2)	17	19237076	19283346	46271	1	22905	ENST00000584633.1	-3598	ENSG00000072134	EPN2	epsin 2
chr17	19236449	19237010	562	*	Promoter (<=1kb)	17	19237076	19283346	46271	1	22905	ENST00000584633.1	-66	ENSG00000072134	EPN2	epsin 2
chr17	19237662	19238343	682	*	Promoter (<=1kb)	17	19237497	19283100	45604	1	22905	ENST00000582969.5	165	ENSG00000072134	EPN2	epsin 2
chr17	19258679	19258991	313	*	Promoter (<=1kb)	17	19257920	19283306	25387	1	22905	ENST00000577195.5	759	ENSG00000072134	EPN2	epsin 2
chr17	19259437	19260520	1084	*	Promoter (1-2kb)	17	19257920	19283306	25387	1	22905	ENST00000577195.5	1517	ENSG00000072134	EPN2	epsin 2
chr17	19259437	19260520	1084	*	Promoter (1-2kb)	17	19257920	19283306	25387	1	22905	ENST00000577195.5	1517	ENSG00000072134	EPN2	epsin 2
chr17	19283307	19283612	306	*	Promoter (<=1kb)	17	19283047	19334330	51284	1	22905	ENST00000571254.1	260	ENSG00000072134	EPN2	epsin 2
chr17	19295722	19296355	634	*	Intron (ENST00000314728.10/22905, intron 4 of 10)	17	19296596	19306261	9666	2	100874018	ENST00000451099.1	9906	ENSG00000235397	EPN2-AS1	EPN2 antisense RNA 1
chr17	19295722	19296355	634	*	Intron (ENST00000314728.10/22905, intron 4 of 10)	17	19296596	19306261	9666	2	100874018	ENST00000451099.1	9906	ENSG00000235397	EPN2-AS1	EPN2 antisense RNA 1
chr17	19310675	19311328	654	*	Promoter (<=1kb)	17	19309974	19330676	20703	1	22905	ENST00000572627.6	701	ENSG00000072134	EPN2	epsin 2
chr17	19328192	19329263	1072	*	3' UTR	17	19312912	19331973	19062	1	22905	ENST00000585097.1	15280	ENSG00000072134	EPN2	epsin 2
chr17	19328192	19329263	1072	*	3' UTR	17	19312912	19331973	19062	1	22905	ENST00000585097.1	15280	ENSG00000072134	EPN2	epsin 2
chr17	19328192	19329263	1072	*	3' UTR	17	19312912	19331973	19062	1	22905	ENST00000585097.1	15280	ENSG00000072134	EPN2	epsin 2
chr17	19329896	19330484	589	*	Intron (ENST00000314728.10/22905, intron 9 of 10)	17	19344506	19344574	69	2	100302256	ENST00000408613.1	14090	ENSG00000221540	MIR1180	microRNA 1180
chr17	19331696	19332212	517	*	Exon (ENST00000314728.10/22905, exon 10 of 11)	17	19344506	19344574	69	2	100302256	ENST00000408613.1	12362	ENSG00000221540	MIR1180	microRNA 1180
chr17	19333789	19334544	756	*	3' UTR	17	19344506	19344574	69	2	100302256	ENST00000408613.1	10030	ENSG00000221540	MIR1180	microRNA 1180
chr17	19342389	19342729	341	*	Promoter (1-2kb)	17	19344506	19344574	69	2	100302256	ENST00000408613.1	1845	ENSG00000221540	MIR1180	microRNA 1180
chr17	19344294	19345058	765	*	Promoter (<=1kb)	17	19344506	19344574	69	2	100302256	ENST00000408613.1	0	ENSG00000221540	MIR1180	microRNA 1180
chr17	19346140	19346812	673	*	Promoter (1-2kb)	17	19344506	19344574	69	2	100302256	ENST00000408613.1	-1566	ENSG00000221540	MIR1180	microRNA 1180
chr17	19347334	19347925	592	*	Promoter (2-3kb)	17	19344506	19344574	69	2	100302256	ENST00000408613.1	-2760	ENSG00000221540	MIR1180	microRNA 1180
chr17	19352730	19353158	429	*	Intron (ENST00000671102.1/27077, intron 4 of 7)	17	19343175	19357876	14702	2	27077	ENST00000646248.1	4718	ENSG00000108641	B9D1	B9 domain containing 1
chr17	19359519	19360077	559	*	Promoter (1-2kb)	17	19343175	19357876	14702	2	27077	ENST00000646248.1	-1643	ENSG00000108641	B9D1	B9 domain containing 1
chr17	19360598	19360936	339	*	Promoter (1-2kb)	17	19346950	19362542	15593	2	27077	ENST00000440841.1	1606	ENSG00000108641	B9D1	B9 domain containing 1
chr17	19362311	19362633	323	*	Promoter (<=1kb)	17	19334695	19362597	27903	2	27077	ENST00000671102.1	0	ENSG00000108641	B9D1	B9 domain containing 1
chr17	19364431	19365377	947	*	Promoter (1-2kb)	17	19347280	19363031	15752	2	27077	ENST00000574508.7	-1400	ENSG00000108641	B9D1	B9 domain containing 1
chr17	19364431	19365377	947	*	Promoter (1-2kb)	17	19347280	19363031	15752	2	27077	ENST00000574508.7	-1400	ENSG00000108641	B9D1	B9 domain containing 1
chr17	19370101	19371056	956	*	Exon (ENST00000655381.1/105371573, exon 3 of 3)	17	19377721	19383543	5823	1	5598	ENST00000308406.9	-6665	ENSG00000166484	MAPK7	mitogen-activated protein kinase 7
chr17	19371786	19372277	492	*	Exon (ENST00000487415.6/27077, exon 2 of 4)	17	19377721	19383543	5823	1	5598	ENST00000308406.9	-5444	ENSG00000166484	MAPK7	mitogen-activated protein kinase 7
chr17	19372620	19373070	451	*	Intron (ENST00000674596.1/27077, intron 1 of 7)	17	19377721	19383543	5823	1	5598	ENST00000308406.9	-4651	ENSG00000166484	MAPK7	mitogen-activated protein kinase 7
chr17	19378653	19379065	413	*	Promoter (<=1kb)	17	19378749	19379961	1213	1	5598	ENST00000572853.1	0	ENSG00000166484	MAPK7	mitogen-activated protein kinase 7
chr17	19381648	19382399	752	*	Promoter (1-2kb)	17	19380232	19381113	882	1	5598	ENST00000572716.1	1416	ENSG00000166484	MAPK7	mitogen-activated protein kinase 7
chr17	19381648	19382399	752	*	Promoter (1-2kb)	17	19380232	19381113	882	1	5598	ENST00000572716.1	1416	ENSG00000166484	MAPK7	mitogen-activated protein kinase 7
chr17	19382710	19383143	434	*	Promoter (2-3kb)	17	19380232	19381113	882	1	5598	ENST00000572716.1	2478	ENSG00000166484	MAPK7	mitogen-activated protein kinase 7
chr17	19386875	19387221	347	*	Promoter (<=1kb)	17	19383442	19386932	3491	2	4239	ENST00000497081.6	0	ENSG00000166482	MFAP4	microfibril associated protein 4
chr17	19405904	19406608	705	*	Distal Intergenic	17	19411125	19412772	1648	1	7732	ENST00000575165.6	-4517	ENSG00000128482	RNF112	ring finger protein 112
chr17	19407500	19408250	751	*	Promoter (2-3kb)	17	19411125	19412772	1648	1	7732	ENST00000575165.6	-2875	ENSG00000128482	RNF112	ring finger protein 112
chr17	19409783	19412068	2286	*	Promoter (<=1kb)	17	19411125	19412772	1648	1	7732	ENST00000575165.6	0	ENSG00000128482	RNF112	ring finger protein 112
chr17	19409783	19412068	2286	*	Promoter (<=1kb)	17	19411125	19412772	1648	1	7732	ENST00000575165.6	0	ENSG00000128482	RNF112	ring finger protein 112
chr17	19413443	19416338	2896	*	Promoter (<=1kb)	17	19415424	19415961	538	1	7732	ENST00000574782.1	0	ENSG00000128482	RNF112	ring finger protein 112
chr17	19413443	19416338	2896	*	Promoter (<=1kb)	17	19415424	19415961	538	1	7732	ENST00000574782.1	0	ENSG00000128482	RNF112	ring finger protein 112
chr17	19413443	19416338	2896	*	Promoter (<=1kb)	17	19415424	19415961	538	1	7732	ENST00000574782.1	0	ENSG00000128482	RNF112	ring finger protein 112
chr17	19413443	19416338	2896	*	Promoter (<=1kb)	17	19415424	19415961	538	1	7732	ENST00000574782.1	0	ENSG00000128482	RNF112	ring finger protein 112
chr17	19420270	19420737	468	*	Promoter (1-2kb)	17	19419035	19424357	5323	1	107984995	ENST00000437646.1	1235		LINC02094	long intergenic non-protein coding RNA 2094
chr17	19432105	19432409	305	*	Intron (ENST00000658570.1/105371574, intron 1 of 3)	17	19419035	19424357	5323	1	107984995	ENST00000437646.1	13070		LINC02094	long intergenic non-protein coding RNA 2094
chr17	19451941	19452347	407	*	Promoter (1-2kb)	17	19417804	19453603	35800	2	105371574	ENST00000627753.1	1256		LOC105371574	uncharacterized LOC105371574
chr17	19467403	19467819	417	*	Intron (ENST00000629746.2/ENST00000629746.2, intron 2 of 2)	17	19438772	19461020	22249	2	105371574	ENST00000655270.1	-6383		LOC105371574	uncharacterized LOC105371574
chr17	19475629	19476148	520	*	Intron (ENST00000629746.2/ENST00000629746.2, intron 2 of 2)	17	19438772	19461020	22249	2	105371574	ENST00000655270.1	-14609		LOC105371574	uncharacterized LOC105371574
chr17	19488524	19489304	781	*	Intron (ENST00000629746.2/ENST00000629746.2, intron 1 of 2)	17	19495385	19555309	59925	1	55244	ENST00000584348.5	-6081	ENSG00000142494	SLC47A1	solute carrier family 47 member 1
chr17	19493663	19493999	337	*	Promoter (1-2kb)	17	19495385	19555309	59925	1	55244	ENST00000584348.5	-1386	ENSG00000142494	SLC47A1	solute carrier family 47 member 1
chr17	19506180	19506515	336	*	Intron (ENST00000584348.5/55244, intron 1 of 6)	17	19495385	19555309	59925	1	55244	ENST00000584348.5	10795	ENSG00000142494	SLC47A1	solute carrier family 47 member 1
chr17	19533203	19533847	645	*	Promoter (<=1kb)	17	19533462	19577597	44136	1	55244	ENST00000571335.5	0	ENSG00000142494	SLC47A1	solute carrier family 47 member 1
chr17	19535119	19535861	743	*	Promoter (1-2kb)	17	19533880	19578906	45027	1	55244	ENST00000395585.5	1239	ENSG00000142494	SLC47A1	solute carrier family 47 member 1
chr17	19535119	19535861	743	*	Promoter (1-2kb)	17	19533880	19578906	45027	1	55244	ENST00000395585.5	1239	ENSG00000142494	SLC47A1	solute carrier family 47 member 1
chr17	19539702	19540119	418	*	Intron (ENST00000584348.5/55244, intron 1 of 6)	17	19533880	19578906	45027	1	55244	ENST00000395585.5	5822	ENSG00000142494	SLC47A1	solute carrier family 47 member 1
chr17	19549102	19549485	384	*	Intron (ENST00000584348.5/55244, intron 4 of 6)	17	19555509	19577640	22132	1	55244	ENST00000495425.6	-6024	ENSG00000142494	SLC47A1	solute carrier family 47 member 1
chr17	19565489	19565865	377	*	Promoter (1-2kb)	17	19567139	19568084	946	1	55244	ENST00000575362.1	-1274	ENSG00000142494	SLC47A1	solute carrier family 47 member 1
chr17	19567071	19567784	714	*	Promoter (<=1kb)	17	19567139	19568084	946	1	55244	ENST00000575362.1	0	ENSG00000142494	SLC47A1	solute carrier family 47 member 1
chr17	19567071	19567784	714	*	Promoter (<=1kb)	17	19567139	19568084	946	1	55244	ENST00000575362.1	0	ENSG00000142494	SLC47A1	solute carrier family 47 member 1
chr17	19583950	19584265	316	*	Intron (ENST00000420951.1/ENST00000420951.1, intron 2 of 4)	17	19572797	19578904	6108	1	55244	ENST00000581558.1	11153	ENSG00000142494	SLC47A1	solute carrier family 47 member 1
chr17	19587619	19588060	442	*	Intron (ENST00000420951.1/ENST00000420951.1, intron 2 of 4)	17	19560111	19597922	37812	2	105371578	ENST00000574267.1	9862		LOC105371578	uncharacterized LOC105371578
chr17	19609558	19610154	597	*	Distal Intergenic	17	19615789	19633132	17344	1	112451549	ENST00000574288.2	-5635		SLC47A1P2	SLC47A1 pseudogene 2
chr17	19609558	19610154	597	*	Distal Intergenic	17	19615789	19633132	17344	1	112451549	ENST00000574288.2	-5635		SLC47A1P2	SLC47A1 pseudogene 2
chr17	19611082	19611407	326	*	Distal Intergenic	17	19615789	19633132	17344	1	112451549	ENST00000574288.2	-4382		SLC47A1P2	SLC47A1 pseudogene 2
chr17	19628004	19628655	652	*	Promoter (<=1kb)	17	19629451	19633825	4375	1	112451549	ENST00000452153.4	-796		SLC47A1P2	SLC47A1 pseudogene 2
chr17	19635195	19635897	703	*	Distal Intergenic	17	19629451	19633825	4375	1	112451549	ENST00000452153.4	5744		SLC47A1P2	SLC47A1 pseudogene 2
chr17	19635195	19635897	703	*	Distal Intergenic	17	19629451	19633825	4375	1	112451549	ENST00000452153.4	5744		SLC47A1P2	SLC47A1 pseudogene 2
chr17	19654221	19654876	656	*	Promoter (<=1kb)	17	19654466	19675644	21179	1	224	ENST00000672059.1	0	ENSG00000072210	ALDH3A2	aldehyde dehydrogenase 3 family member A2
chr17	19684961	19685333	373	*	Exon (ENST00000672465.1/224, exon 11 of 11)	17	19672352	19675880	3529	1	224	ENST00000574597.1	12609	ENSG00000072210	ALDH3A2	aldehyde dehydrogenase 3 family member A2
chr17	19690749	19691061	313	*	Intron (ENST00000325411.9/146802, intron 13 of 16)	17	19672352	19675880	3529	1	224	ENST00000574597.1	18397	ENSG00000072210	ALDH3A2	aldehyde dehydrogenase 3 family member A2
chr17	19703390	19703933	544	*	Intron (ENST00000325411.9/146802, intron 11 of 16)	17	19703110	19714878	11769	2	146802	ENST00000574220.5	10945	ENSG00000180638	SLC47A2	solute carrier family 47 member 2
chr17	19706266	19706940	675	*	3' UTR	17	19703110	19714878	11769	2	146802	ENST00000574220.5	7938	ENSG00000180638	SLC47A2	solute carrier family 47 member 2
chr17	19707779	19708094	316	*	3' UTR	17	19703110	19714878	11769	2	146802	ENST00000574220.5	6784	ENSG00000180638	SLC47A2	solute carrier family 47 member 2
chr17	19708899	19709246	348	*	Intron (ENST00000325411.9/146802, intron 5 of 16)	17	19703110	19714878	11769	2	146802	ENST00000574220.5	5632	ENSG00000180638	SLC47A2	solute carrier family 47 member 2
chr17	19713258	19714001	744	*	Promoter (<=1kb)	17	19703110	19714878	11769	2	146802	ENST00000574220.5	877	ENSG00000180638	SLC47A2	solute carrier family 47 member 2
chr17	19716362	19717131	770	*	Promoter (<=1kb)	17	19678288	19716606	38319	2	146802	ENST00000325411.9	0	ENSG00000180638	SLC47A2	solute carrier family 47 member 2
chr17	19718738	19719138	401	*	Promoter (<=1kb)	17	19678315	19718979	40665	2	146802	ENST00000463318.5	0	ENSG00000180638	SLC47A2	solute carrier family 47 member 2
chr17	19719743	19720203	461	*	Promoter (<=1kb)	17	19678315	19718979	40665	2	146802	ENST00000463318.5	-764	ENSG00000180638	SLC47A2	solute carrier family 47 member 2
chr17	19728084	19728609	526	*	Distal Intergenic	17	19678315	19718979	40665	2	146802	ENST00000463318.5	-9105	ENSG00000180638	SLC47A2	solute carrier family 47 member 2
chr17	19737307	19737744	438	*	Exon (ENST00000580884.1/ENST00000580884.1, exon 1 of 2)	17	19740175	19741356	1182	2	218	ENST00000487650.2	3612	ENSG00000108602	ALDH3A1	aldehyde dehydrogenase 3 family member A1
chr17	19738974	19739521	548	*	Promoter (1-2kb)	17	19740175	19741356	1182	2	218	ENST00000487650.2	1835	ENSG00000108602	ALDH3A1	aldehyde dehydrogenase 3 family member A1
chr17	19741158	19741657	500	*	Promoter (<=1kb)	17	19740175	19741356	1182	2	218	ENST00000487650.2	0	ENSG00000108602	ALDH3A1	aldehyde dehydrogenase 3 family member A1
chr17	19742700	19743106	407	*	Promoter (<=1kb)	17	19740371	19743500	3130	2	218	ENST00000485472.3	394	ENSG00000108602	ALDH3A1	aldehyde dehydrogenase 3 family member A1
chr17	19745119	19745786	668	*	Promoter (<=1kb)	17	19737987	19745612	7626	2	218	ENST00000444455.5	0	ENSG00000108602	ALDH3A1	aldehyde dehydrogenase 3 family member A1
chr17	19755579	19756263	685	*	Exon (ENST00000431878.3/ENST00000431878.3, exon 1 of 1)	17	19743232	19748943	5712	2	218	ENST00000574162.5	-6636	ENSG00000108602	ALDH3A1	aldehyde dehydrogenase 3 family member A1
chr17	19756680	19757498	819	*	Distal Intergenic	17	19743232	19748943	5712	2	218	ENST00000574162.5	-7737	ENSG00000108602	ALDH3A1	aldehyde dehydrogenase 3 family member A1
chr17	19761641	19762607	967	*	Distal Intergenic	17	19743232	19748943	5712	2	218	ENST00000574162.5	-12698	ENSG00000108602	ALDH3A1	aldehyde dehydrogenase 3 family member A1
chr17	19761641	19762607	967	*	Distal Intergenic	17	19743232	19748943	5712	2	218	ENST00000574162.5	-12698	ENSG00000108602	ALDH3A1	aldehyde dehydrogenase 3 family member A1
chr17	19809404	19809759	356	*	Promoter (1-2kb)	17	19804727	19811237	6511	2	9706	ENST00000574854.1	1478	ENSG00000083290	ULK2	unc-51 like autophagy activating kinase 2
chr17	19835909	19836607	699	*	Promoter (1-2kb)	17	19797575	19838504	40930	2	9706	ENST00000580130.5	1897	ENSG00000083290	ULK2	unc-51 like autophagy activating kinase 2
chr17	19835909	19836607	699	*	Promoter (1-2kb)	17	19797575	19838504	40930	2	9706	ENST00000580130.5	1897	ENSG00000083290	ULK2	unc-51 like autophagy activating kinase 2
chr17	19851488	19852377	890	*	Promoter (2-3kb)	17	19838530	19849379	10850	2	9706	ENST00000574732.6	-2109	ENSG00000083290	ULK2	unc-51 like autophagy activating kinase 2
chr17	19855102	19855438	337	*	Intron (ENST00000361658.6/9706, intron 3 of 27)	17	19838530	19849379	10850	2	9706	ENST00000574732.6	-5723	ENSG00000083290	ULK2	unc-51 like autophagy activating kinase 2
chr17	19858744	19859048	305	*	Intron (ENST00000361658.6/9706, intron 3 of 27)	17	19841540	19864836	23297	2	9706	ENST00000580118.2	5788	ENSG00000083290	ULK2	unc-51 like autophagy activating kinase 2
chr17	19866851	19867698	848	*	Promoter (<=1kb)	17	19770830	19867936	97107	2	9706	ENST00000361658.6	238	ENSG00000083290	ULK2	unc-51 like autophagy activating kinase 2
chr17	19870436	19870770	335	*	Promoter (2-3kb)	17	19770830	19867936	97107	2	9706	ENST00000395544.9	-2500	ENSG00000083290	ULK2	unc-51 like autophagy activating kinase 2
chr17	19882705	19883247	543	*	Distal Intergenic	17	19770830	19867936	97107	2	9706	ENST00000395544.9	-14769	ENSG00000083290	ULK2	unc-51 like autophagy activating kinase 2
chr17	19916726	19917066	341	*	Intron (ENST00000225737.11/11216, intron 12 of 14)	17	19909239	19931866	22628	2	11216	ENST00000583951.1	14800	ENSG00000108599	AKAP10	A-kinase anchoring protein 10
chr17	19918107	19918542	436	*	Intron (ENST00000225737.11/11216, intron 12 of 14)	17	19909239	19931866	22628	2	11216	ENST00000583951.1	13324	ENSG00000108599	AKAP10	A-kinase anchoring protein 10
chr17	19918953	19919300	348	*	Intron (ENST00000225737.11/11216, intron 12 of 14)	17	19909239	19931866	22628	2	11216	ENST00000583951.1	12566	ENSG00000108599	AKAP10	A-kinase anchoring protein 10
chr17	19924806	19925171	366	*	Intron (ENST00000225737.11/11216, intron 10 of 14)	17	19909239	19931866	22628	2	11216	ENST00000583951.1	6695	ENSG00000108599	AKAP10	A-kinase anchoring protein 10
chr17	19938225	19938975	751	*	Intron (ENST00000225737.11/11216, intron 8 of 14)	17	19906168	19931877	25710	2	11216	ENST00000578898.1	-6348	ENSG00000108599	AKAP10	A-kinase anchoring protein 10
chr17	19946865	19947254	390	*	Promoter (<=1kb)	17	19936002	19947475	11474	2	11216	ENST00000460046.2	221	ENSG00000108599	AKAP10	A-kinase anchoring protein 10
chr17	19950290	19950699	410	*	Promoter (2-3kb)	17	19936002	19947475	11474	2	11216	ENST00000460046.2	-2815	ENSG00000108599	AKAP10	A-kinase anchoring protein 10
chr17	19960734	19961201	468	*	Promoter (2-3kb)	17	19947141	19958124	10984	2	11216	ENST00000474245.1	-2610	ENSG00000108599	AKAP10	A-kinase anchoring protein 10
chr17	19976252	19976707	456	*	Promoter (<=1kb)	17	19906227	19977679	71453	2	11216	ENST00000395536.7	972	ENSG00000108599	AKAP10	A-kinase anchoring protein 10
chr17	19977562	19978448	887	*	Promoter (<=1kb)	17	19904302	19977828	73527	2	11216	ENST00000225737.11	0	ENSG00000108599	AKAP10	A-kinase anchoring protein 10
chr17	19980141	19980576	436	*	Promoter (1-2kb)	17	19958335	19978343	20009	2	11216	ENST00000572155.1	-1798	ENSG00000108599	AKAP10	A-kinase anchoring protein 10
chr17	19994804	19995192	389	*	Distal Intergenic	17	20008865	20239409	230545	1	92521	ENST00000676570.1	-13673	ENSG00000128487	SPECC1	sperm antigen with calponin homology and coiled-coil domains 1
chr17	19999163	19999524	362	*	Distal Intergenic	17	20008865	20239409	230545	1	92521	ENST00000676570.1	-9341	ENSG00000128487	SPECC1	sperm antigen with calponin homology and coiled-coil domains 1
chr17	20004262	20004709	448	*	Distal Intergenic	17	20008865	20239409	230545	1	92521	ENST00000676570.1	-4156	ENSG00000128487	SPECC1	sperm antigen with calponin homology and coiled-coil domains 1
chr17	20005178	20005835	658	*	Distal Intergenic	17	20008865	20239409	230545	1	92521	ENST00000676570.1	-3030	ENSG00000128487	SPECC1	sperm antigen with calponin homology and coiled-coil domains 1
chr17	20021746	20022119	374	*	Intron (ENST00000676570.1/92521, intron 1 of 7)	17	20017145	20232405	215261	1	92521	ENST00000583463.6	4601	ENSG00000128487	SPECC1	sperm antigen with calponin homology and coiled-coil domains 1
chr17	20034659	20035017	359	*	Intron (ENST00000676570.1/92521, intron 1 of 7)	17	20017145	20232405	215261	1	92521	ENST00000583463.6	17514	ENSG00000128487	SPECC1	sperm antigen with calponin homology and coiled-coil domains 1
chr17	20061987	20062348	362	*	Intron (ENST00000676570.1/92521, intron 1 of 7)	17	20057772	20306549	248778	1	92521	ENST00000681564.1	4215	ENSG00000128487	SPECC1	sperm antigen with calponin homology and coiled-coil domains 1
chr17	20064260	20064607	348	*	Intron (ENST00000676570.1/92521, intron 1 of 7)	17	20057772	20306549	248778	1	92521	ENST00000681564.1	6488	ENSG00000128487	SPECC1	sperm antigen with calponin homology and coiled-coil domains 1
chr17	20088056	20088515	460	*	Promoter (1-2kb)	17	20087022	20314755	227734	1	92521	ENST00000261503.9	1034	ENSG00000128487	SPECC1	sperm antigen with calponin homology and coiled-coil domains 1
chr17	20095435	20095742	308	*	Promoter (<=1kb)	17	20095692	20232405	136714	1	92521	ENST00000581973.7	0	ENSG00000128487	SPECC1	sperm antigen with calponin homology and coiled-coil domains 1
chr17	20121321	20121641	321	*	Intron (ENST00000676570.1/92521, intron 3 of 7)	17	20096652	20314700	218049	1	92521	ENST00000680740.1	24669	ENSG00000128487	SPECC1	sperm antigen with calponin homology and coiled-coil domains 1
chr17	20143557	20144053	497	*	Intron (ENST00000676570.1/92521, intron 3 of 7)	17	20155338	20204738	49401	1	92521	ENST00000582063.1	-11285	ENSG00000128487	SPECC1	sperm antigen with calponin homology and coiled-coil domains 1
chr17	20162020	20162441	422	*	Intron (ENST00000676570.1/92521, intron 3 of 7)	17	20156089	20237179	81091	1	92521	ENST00000395525.7	5931	ENSG00000128487	SPECC1	sperm antigen with calponin homology and coiled-coil domains 1
chr17	20221991	20222348	358	*	Intron (ENST00000676570.1/92521, intron 4 of 7)	17	20205796	20237148	31353	1	92521	ENST00000584527.1	16195	ENSG00000128487	SPECC1	sperm antigen with calponin homology and coiled-coil domains 1
chr17	20269458	20269826	369	*	Intron (ENST00000678321.1/92521, intron 12 of 13)	17	20246198	20314700	68503	1	92521	ENST00000676737.1	23260	ENSG00000128487	SPECC1	sperm antigen with calponin homology and coiled-coil domains 1
chr17	20281601	20282129	529	*	Intron (ENST00000678321.1/92521, intron 12 of 13)	17	20305652	20314734	9083	1	92521	ENST00000492188.1	-23523	ENSG00000128487	SPECC1	sperm antigen with calponin homology and coiled-coil domains 1
chr17	20315036	20315356	321	*	3' UTR	17	20321150	20339665	18516	1	348254	ENST00000702165.1	-5794		CCDC144CP	coiled-coil domain containing 144C, pseudogene
chr17	20320266	20320914	649	*	Promoter (<=1kb)	17	20321150	20339665	18516	1	348254	ENST00000702165.1	-236		CCDC144CP	coiled-coil domain containing 144C, pseudogene
chr17	20321229	20321581	353	*	Promoter (<=1kb)	17	20321317	20403557	82241	1	348254	ENST00000433419.2	0		CCDC144CP	coiled-coil domain containing 144C, pseudogene
chr17	20347698	20348123	426	*	Intron (ENST00000433419.2/348254, intron 5 of 18)	17	20339892	20342825	2934	1	348254	ENST00000580574.1	7806		CCDC144CP	coiled-coil domain containing 144C, pseudogene
chr17	20386913	20387328	416	*	Intron (ENST00000433419.2/348254, intron 13 of 18)	17	20408311	20433054	24744	1	347716	ENST00000655749.1	-20983		USP32P3	ubiquitin specific peptidase 32 pseudogene 3
chr17	20391116	20391421	306	*	Intron (ENST00000433419.2/348254, intron 13 of 18)	17	20408311	20433054	24744	1	347716	ENST00000655749.1	-16890		USP32P3	ubiquitin specific peptidase 32 pseudogene 3
chr17	20396967	20397397	431	*	Intron (ENST00000433419.2/348254, intron 16 of 18)	17	20408311	20433054	24744	1	347716	ENST00000655749.1	-10914		USP32P3	ubiquitin specific peptidase 32 pseudogene 3
chr17	20444338	20445297	960	*	Exon (ENST00000411468.1/339256, exon 5 of 6)	17	20441027	20446772	5746	1	339256	ENST00000411468.1	3311	ENSG00000230528	NOS2P3	nitric oxide synthase 2 pseudogene 3
chr17	20447313	20448209	897	*	Downstream (<=300bp)	17	20451601	20452171	571	2	284194	ENST00000578724.1	3962	ENSG00000170298	LGALS9B	galectin 9B
chr17	20453186	20453643	458	*	Promoter (<=1kb)	17	20451822	20453473	1652	2	284194	ENST00000581490.1	0	ENSG00000170298	LGALS9B	galectin 9B
chr17	20455111	20455600	490	*	Promoter (1-2kb)	17	20451822	20453473	1652	2	284194	ENST00000581490.1	-1638	ENSG00000170298	LGALS9B	galectin 9B
chr17	20460607	20460998	392	*	Promoter (2-3kb)	17	20456561	20458260	1700	2	284194	ENST00000584703.1	-2347	ENSG00000170298	LGALS9B	galectin 9B
chr17	20466038	20466783	746	*	Promoter (<=1kb)	17	20449863	20467535	17673	2	284194	ENST00000324290.5	752	ENSG00000170298	LGALS9B	galectin 9B
chr17	20488923	20489283	361	*	Distal Intergenic	17	20501513	20502287	775	2	644945	ENST00000584759.1	13004	ENSG00000214822	KRT16P3	keratin 16 pseudogene 3
chr17	20493801	20494211	411	*	Exon (ENST00000455284.1/ENST00000455284.1, exon 1 of 1)	17	20501513	20502287	775	2	644945	ENST00000584759.1	8076	ENSG00000214822	KRT16P3	keratin 16 pseudogene 3
chr17	20508451	20508774	324	*	Exon (ENST00000587907.1/ENST00000587907.1, exon 1 of 1)	17	20502539	20512357	9819	2	644945	ENST00000580113.1	3583	ENSG00000214822	KRT16P3	keratin 16 pseudogene 3
chr17	20510491	20511184	694	*	Promoter (1-2kb)	17	20502539	20512357	9819	2	644945	ENST00000580113.1	1173	ENSG00000214822	KRT16P3	keratin 16 pseudogene 3
chr17	20512455	20512887	433	*	Promoter (<=1kb)	17	20502539	20512357	9819	2	644945	ENST00000580113.1	-98	ENSG00000214822	KRT16P3	keratin 16 pseudogene 3
chr17	20517517	20517917	401	*	Distal Intergenic	17	20502539	20512357	9819	2	644945	ENST00000580113.1	-5160	ENSG00000214822	KRT16P3	keratin 16 pseudogene 3
chr17	20531698	20532388	691	*	Exon (ENST00000584274.1/ENST00000584274.1, exon 1 of 1)	17	20519312	20528687	9376	2	100996294	ENST00000582261.5	-3011		LOC100996294	uncharacterized LOC100996294
chr17	20543791	20545442	1652	*	Exon (ENST00000591705.1/ENST00000591705.1, exon 1 of 1)	17	20519312	20528687	9376	2	100996294	ENST00000582261.5	-15104		LOC100996294	uncharacterized LOC100996294
chr17	20543791	20545442	1652	*	Exon (ENST00000591705.1/ENST00000591705.1, exon 1 of 1)	17	20519312	20528687	9376	2	100996294	ENST00000582261.5	-15104		LOC100996294	uncharacterized LOC100996294
chr17	20543791	20545442	1652	*	Exon (ENST00000591705.1/ENST00000591705.1, exon 1 of 1)	17	20519312	20528687	9376	2	100996294	ENST00000582261.5	-15104		LOC100996294	uncharacterized LOC100996294
chr17	20547300	20547611	312	*	Exon (ENST00000591705.1/ENST00000591705.1, exon 1 of 1)	17	20519312	20528687	9376	2	100996294	ENST00000582261.5	-18613		LOC100996294	uncharacterized LOC100996294
chr17	20548948	20549894	947	*	Exon (ENST00000591705.1/ENST00000591705.1, exon 1 of 1)	17	20519312	20528687	9376	2	100996294	ENST00000582261.5	-20261		LOC100996294	uncharacterized LOC100996294
chr17	20548948	20549894	947	*	Exon (ENST00000591705.1/ENST00000591705.1, exon 1 of 1)	17	20519312	20528687	9376	2	100996294	ENST00000582261.5	-20261		LOC100996294	uncharacterized LOC100996294
chr17	20550669	20551399	731	*	Exon (ENST00000342824.6/ENST00000342824.6, exon 1 of 12)	17	20519312	20528687	9376	2	100996294	ENST00000582261.5	-21982		LOC100996294	uncharacterized LOC100996294
chr17	20553751	20554340	590	*	Exon (ENST00000451011.2/ENST00000451011.2, exon 1 of 1)	17	20576667	20578748	2082	2	105371580	ENST00000580931.1	24408		LOC105371580	uncharacterized LOC105371580
chr17	20555613	20556091	479	*	Intron (ENST00000579603.1/ENST00000579603.1, intron 2 of 2)	17	20576667	20578748	2082	2	105371580	ENST00000580931.1	22657		LOC105371580	uncharacterized LOC105371580
chr17	20565790	20566286	497	*	Distal Intergenic	17	20576667	20578748	2082	2	105371580	ENST00000580931.1	12462		LOC105371580	uncharacterized LOC105371580
chr17	20566695	20567064	370	*	Distal Intergenic	17	20576667	20578748	2082	2	105371580	ENST00000580931.1	11684		LOC105371580	uncharacterized LOC105371580
chr17	20567959	20568537	579	*	Distal Intergenic	17	20576667	20578748	2082	2	105371580	ENST00000580931.1	10211		LOC105371580	uncharacterized LOC105371580
chr17	20571802	20572610	809	*	Distal Intergenic	17	20576667	20578748	2082	2	105371580	ENST00000580931.1	6138		LOC105371580	uncharacterized LOC105371580
chr17	20571802	20572610	809	*	Distal Intergenic	17	20576667	20578748	2082	2	105371580	ENST00000580931.1	6138		LOC105371580	uncharacterized LOC105371580
chr17	20573199	20573538	340	*	Distal Intergenic	17	20576667	20578748	2082	2	105371580	ENST00000580931.1	5210		LOC105371580	uncharacterized LOC105371580
chr17	20586937	20587246	310	*	Intron (ENST00000420212.2/ENST00000420212.2, intron 1 of 2)	17	20579724	20580911	1188	1	256223	ENST00000661883.1	7213	ENSG00000214819	CDRT15L2	CMT1A duplicated region transcript 15 like 2
chr17	20589193	20590172	980	*	Exon (ENST00000418141.2/ENST00000418141.2, exon 1 of 1)	17	20579724	20580911	1188	1	256223	ENST00000661883.1	9469	ENSG00000214819	CDRT15L2	CMT1A duplicated region transcript 15 like 2
chr17	20597414	20597775	362	*	Distal Intergenic	17	20579724	20580911	1188	1	256223	ENST00000661883.1	17690	ENSG00000214819	CDRT15L2	CMT1A duplicated region transcript 15 like 2
chr17	20633520	20634040	521	*	Promoter (<=1kb)	17	20612912	20633234	20323	2	105371582	ENST00000428134.1	-286	ENSG00000227685	LINC02088	long intergenic non-protein coding RNA 2088
chr17	20634704	20635041	338	*	Promoter (1-2kb)	17	20612912	20633234	20323	2	105371582	ENST00000428134.1	-1470	ENSG00000227685	LINC02088	long intergenic non-protein coding RNA 2088
chr17	20639556	20640433	878	*	Distal Intergenic	17	20612912	20633234	20323	2	105371582	ENST00000428134.1	-6322	ENSG00000227685	LINC02088	long intergenic non-protein coding RNA 2088
chr17	20685073	20685506	434	*	Distal Intergenic	17	20716481	20725644	9164	1	100287072	ENST00000578210.5	-30975		LOC100287072	ribosomal protein S6 kinase B1 pseudogene
chr17	20706896	20708426	1531	*	Distal Intergenic	17	20716481	20725644	9164	1	100287072	ENST00000578210.5	-8055		LOC100287072	ribosomal protein S6 kinase B1 pseudogene
chr17	20706896	20708426	1531	*	Distal Intergenic	17	20716481	20725644	9164	1	100287072	ENST00000578210.5	-8055		LOC100287072	ribosomal protein S6 kinase B1 pseudogene
chr17	20713935	20714657	723	*	Promoter (1-2kb)	17	20716481	20725644	9164	1	100287072	ENST00000578210.5	-1824		LOC100287072	ribosomal protein S6 kinase B1 pseudogene
chr17	20717212	20718190	979	*	Promoter (<=1kb)	17	20716483	20737127	20645	1	100287072	ENST00000441215.2	729		LOC100287072	ribosomal protein S6 kinase B1 pseudogene
chr17	20720140	20720496	357	*	Intron (ENST00000578210.5/100287072, intron 1 of 5)	17	20716483	20737127	20645	1	100287072	ENST00000441215.2	3657		LOC100287072	ribosomal protein S6 kinase B1 pseudogene
chr17	20722494	20723145	652	*	Intron (ENST00000578210.5/100287072, intron 4 of 5)	17	20716483	20737127	20645	1	100287072	ENST00000441215.2	6011		LOC100287072	ribosomal protein S6 kinase B1 pseudogene
chr17	20725878	20726262	385	*	Intron (ENST00000441215.2/100287072, intron 6 of 10)	17	20716483	20737127	20645	1	100287072	ENST00000441215.2	9395		LOC100287072	ribosomal protein S6 kinase B1 pseudogene
chr17	20758943	20759397	455	*	Distal Intergenic	17	20716483	20737127	20645	1	100287072	ENST00000441215.2	42460		LOC100287072	ribosomal protein S6 kinase B1 pseudogene
chr17	20800594	20800933	340	*	Distal Intergenic	17	20836447	20868208	31762	2	339184	ENST00000539484.1	67275	ENSG00000205212	CCDC144NL	CCDC144A N-terminal pseudogene
chr17	20802463	20802775	313	*	Distal Intergenic	17	20836447	20868208	31762	2	339184	ENST00000539484.1	65433	ENSG00000205212	CCDC144NL	CCDC144A N-terminal pseudogene
chr17	20813934	20814852	919	*	Exon (ENST00000458502.2/ENST00000458502.2, exon 1 of 4)	17	20836447	20868208	31762	2	339184	ENST00000539484.1	53356	ENSG00000205212	CCDC144NL	CCDC144A N-terminal pseudogene
chr17	20813934	20814852	919	*	Exon (ENST00000458502.2/ENST00000458502.2, exon 1 of 4)	17	20836447	20868208	31762	2	339184	ENST00000539484.1	53356	ENSG00000205212	CCDC144NL	CCDC144A N-terminal pseudogene
chr17	20841295	20842977	1683	*	Exon (ENST00000458502.2/ENST00000458502.2, exon 2 of 4)	17	20836447	20868208	31762	2	339184	ENST00000539484.1	25231	ENSG00000205212	CCDC144NL	CCDC144A N-terminal pseudogene
chr17	20841295	20842977	1683	*	Exon (ENST00000458502.2/ENST00000458502.2, exon 2 of 4)	17	20836447	20868208	31762	2	339184	ENST00000539484.1	25231	ENSG00000205212	CCDC144NL	CCDC144A N-terminal pseudogene
chr17	20897523	20898067	545	*	Promoter (1-2kb)	17	20890814	20896162	5349	2	339184	ENST00000700843.1	-1361	ENSG00000205212	CCDC144NL	CCDC144A N-terminal pseudogene
chr17	20908537	20908857	321	*	Intron (ENST00000692759.1/440416, intron 1 of 2)	17	20921013	20933416	12404	1	440416	ENST00000662319.2	-12156	ENSG00000233098	CCDC144NL-AS1	CCDC144NL antisense RNA 1
chr17	20938567	20938984	418	*	Promoter (<=1kb)	17	20938578	20998028	59451	1	339260	ENST00000423473.6	0	ENSG00000233098	LOC339260	uncharacterized LOC339260
chr17	20941740	20942260	521	*	Intron (ENST00000439794.6/339260, intron 1 of 3)	17	20938578	20998028	59451	1	339260	ENST00000423473.6	3162	ENSG00000233098	LOC339260	uncharacterized LOC339260
chr17	20969151	20969903	753	*	Intron (ENST00000439794.6/339260, intron 2 of 3)	17	20963722	20980238	16517	1	339260	ENST00000581673.1	5429	ENSG00000233098	LOC339260	uncharacterized LOC339260
chr17	20972360	20972853	494	*	Intron (ENST00000439794.6/339260, intron 2 of 3)	17	20963722	20980238	16517	1	339260	ENST00000581673.1	8638	ENSG00000233098	LOC339260	uncharacterized LOC339260
chr17	20981257	20981628	372	*	Exon (ENST00000439794.6/339260, exon 3 of 4)	17	20963722	20980238	16517	1	339260	ENST00000581673.1	17535	ENSG00000233098	LOC339260	uncharacterized LOC339260
chr17	20983948	20984448	501	*	Exon (ENST00000582896.1/ENST00000582896.1, exon 1 of 1)	17	20963722	20980238	16517	1	339260	ENST00000581673.1	20226	ENSG00000233098	LOC339260	uncharacterized LOC339260
chr17	20985186	20985700	515	*	Intron (ENST00000439794.6/339260, intron 3 of 3)	17	21004220	21005150	931	2	23326	ENST00000463692.1	19450	ENSG00000124422	USP22	ubiquitin specific peptidase 22
chr17	20987338	20988713	1376	*	Intron (ENST00000439794.6/339260, intron 3 of 3)	17	21004220	21005150	931	2	23326	ENST00000463692.1	16437	ENSG00000124422	USP22	ubiquitin specific peptidase 22
chr17	20987338	20988713	1376	*	Intron (ENST00000439794.6/339260, intron 3 of 3)	17	21004220	21005150	931	2	23326	ENST00000463692.1	16437	ENSG00000124422	USP22	ubiquitin specific peptidase 22
chr17	20991840	20992538	699	*	Intron (ENST00000439794.6/339260, intron 3 of 3)	17	21004220	21005150	931	2	23326	ENST00000463692.1	12612	ENSG00000124422	USP22	ubiquitin specific peptidase 22
chr17	20993928	20994537	610	*	Exon (ENST00000439794.6/339260, exon 4 of 4)	17	21004220	21005150	931	2	23326	ENST00000463692.1	10613	ENSG00000124422	USP22	ubiquitin specific peptidase 22
chr17	20995341	20996355	1015	*	Exon (ENST00000423473.6/339260, exon 5 of 7)	17	21004220	21005150	931	2	23326	ENST00000463692.1	8795	ENSG00000124422	USP22	ubiquitin specific peptidase 22
chr17	20996933	20997410	478	*	Intron (ENST00000583481.5/339260, intron 5 of 5)	17	21004220	21005150	931	2	23326	ENST00000463692.1	7740	ENSG00000124422	USP22	ubiquitin specific peptidase 22
chr17	20997905	20998420	516	*	Exon (ENST00000423473.6/339260, exon 7 of 7)	17	21004220	21005150	931	2	23326	ENST00000463692.1	6730	ENSG00000124422	USP22	ubiquitin specific peptidase 22
chr17	21004307	21004903	597	*	Promoter (<=1kb)	17	21004220	21005150	931	2	23326	ENST00000463692.1	247	ENSG00000124422	USP22	ubiquitin specific peptidase 22
chr17	21010826	21011567	742	*	Promoter (<=1kb)	17	21006508	21011614	5107	2	23326	ENST00000478443.1	47	ENSG00000124422	USP22	ubiquitin specific peptidase 22
chr17	21015380	21015881	502	*	Promoter (2-3kb)	17	21012830	21018341	5512	2	23326	ENST00000577610.5	2460	ENSG00000124422	USP22	ubiquitin specific peptidase 22
chr17	21016248	21016819	572	*	Promoter (1-2kb)	17	21012830	21018341	5512	2	23326	ENST00000577610.5	1522	ENSG00000124422	USP22	ubiquitin specific peptidase 22
chr17	21039047	21039405	359	*	Promoter (2-3kb)	17	21017942	21042273	24332	2	23326	ENST00000476111.5	2868	ENSG00000124422	USP22	ubiquitin specific peptidase 22
chr17	21041491	21042143	653	*	Promoter (<=1kb)	17	21017942	21042273	24332	2	23326	ENST00000476111.5	130	ENSG00000124422	USP22	ubiquitin specific peptidase 22
chr17	21042603	21042942	340	*	Promoter (<=1kb)	17	20999596	21043011	43416	2	23326	ENST00000261497.9	69	ENSG00000124422	USP22	ubiquitin specific peptidase 22
chr17	21051635	21052052	418	*	Distal Intergenic	17	21002972	21043760	40789	2	23326	ENST00000579645.5	-7875	ENSG00000124422	USP22	ubiquitin specific peptidase 22
chr17	21059774	21060141	368	*	Distal Intergenic	17	21075362	21090712	15351	1	101060544	ENST00000664838.1	-15221	ENSG00000236819	LINC01563	long intergenic non-protein coding RNA 1563
chr17	21060810	21061857	1048	*	Distal Intergenic	17	21075362	21090712	15351	1	101060544	ENST00000664838.1	-13505	ENSG00000236819	LINC01563	long intergenic non-protein coding RNA 1563
chr17	21063390	21063769	380	*	Distal Intergenic	17	21075362	21090712	15351	1	101060544	ENST00000664838.1	-11593	ENSG00000236819	LINC01563	long intergenic non-protein coding RNA 1563
chr17	21085733	21086159	427	*	Promoter (1-2kb)	17	21084484	21090516	6033	1	101060544	ENST00000664341.1	1249	ENSG00000236819	LINC01563	long intergenic non-protein coding RNA 1563
chr17	21112599	21113050	452	*	Distal Intergenic	17	21123364	21183663	60300	1	25979	ENST00000582161.5	-10314	ENSG00000109016	DHRS7B	dehydrogenase/reductase 7B
chr17	21127141	21127574	434	*	Promoter (<=1kb)	17	21126964	21191445	64482	1	25979	ENST00000579303.5	177	ENSG00000109016	DHRS7B	dehydrogenase/reductase 7B
chr17	21128582	21128959	378	*	Promoter (1-2kb)	17	21126964	21191445	64482	1	25979	ENST00000579303.5	1618	ENSG00000109016	DHRS7B	dehydrogenase/reductase 7B
chr17	21137366	21137921	556	*	Intron (ENST00000582161.5/25979, intron 2 of 4)	17	21126964	21191445	64482	1	25979	ENST00000579303.5	10402	ENSG00000109016	DHRS7B	dehydrogenase/reductase 7B
chr17	21165638	21166217	580	*	Promoter (<=1kb)	17	21166154	21172443	6290	1	25979	ENST00000577350.1	0	ENSG00000109016	DHRS7B	dehydrogenase/reductase 7B
chr17	21165638	21166217	580	*	Promoter (<=1kb)	17	21166154	21172443	6290	1	25979	ENST00000577350.1	0	ENSG00000109016	DHRS7B	dehydrogenase/reductase 7B
chr17	21171821	21172234	414	*	Promoter (<=1kb)	17	21171674	21191418	19745	1	25979	ENST00000346603.4	147	ENSG00000109016	DHRS7B	dehydrogenase/reductase 7B
chr17	21177084	21177548	465	*	Intron (ENST00000582161.5/25979, intron 3 of 4)	17	21171674	21191418	19745	1	25979	ENST00000346603.4	5410	ENSG00000109016	DHRS7B	dehydrogenase/reductase 7B
chr17	21189330	21189639	310	*	Intron (ENST00000578426.5/25979, intron 5 of 5)	17	21184385	21193265	8881	1	25979	ENST00000581463.1	4945	ENSG00000109016	DHRS7B	dehydrogenase/reductase 7B
chr17	21198354	21198705	352	*	Exon (ENST00000584432.5/8834, exon 3 of 3)	17	21184385	21193265	8881	1	25979	ENST00000581463.1	13969	ENSG00000109016	DHRS7B	dehydrogenase/reductase 7B
chr17	21200559	21200878	320	*	Intron (ENST00000584432.5/8834, intron 2 of 2)	17	21198578	21213851	15274	2	8834	ENST00000584732.1	12973	ENSG00000178307	TMEM11	transmembrane protein 11
chr17	21201818	21202229	412	*	Intron (ENST00000584432.5/8834, intron 2 of 2)	17	21198578	21213851	15274	2	8834	ENST00000584732.1	11622	ENSG00000178307	TMEM11	transmembrane protein 11
chr17	21222662	21223023	362	*	Intron (ENST00000439136.2/107984969, intron 2 of 2)	17	21214331	21230035	15705	1	107984969	ENST00000439136.2	8331	ENSG00000235530	TMEM11-DT	TMEM11 divergent transcript
chr17	21226269	21226892	624	*	Intron (ENST00000439136.2/107984969, intron 2 of 2)	17	21214331	21230035	15705	1	107984969	ENST00000439136.2	11938	ENSG00000235530	TMEM11-DT	TMEM11 divergent transcript
chr17	21228030	21228486	457	*	Intron (ENST00000439136.2/107984969, intron 2 of 2)	17	21214331	21230035	15705	1	107984969	ENST00000439136.2	13699	ENSG00000235530	TMEM11-DT	TMEM11 divergent transcript
chr17	21230117	21230872	756	*	Downstream (<=300bp)	17	21214331	21230035	15705	1	107984969	ENST00000439136.2	15786	ENSG00000235530	TMEM11-DT	TMEM11 divergent transcript
chr17	21239203	21239731	529	*	3' UTR	17	21238870	21253410	14541	2	256302	ENST00000611551.1	13679	ENSG00000274180	NATD1	N-acetyltransferase domain containing 1
chr17	21241025	21242147	1123	*	3' UTR	17	21238870	21253410	14541	2	256302	ENST00000611551.1	11263	ENSG00000274180	NATD1	N-acetyltransferase domain containing 1
chr17	21244536	21244844	309	*	Intron (ENST00000611551.1/256302, intron 1 of 2)	17	21238870	21253410	14541	2	256302	ENST00000611551.1	8566	ENSG00000274180	NATD1	N-acetyltransferase domain containing 1
chr17	21247239	21248716	1478	*	Intron (ENST00000611551.1/256302, intron 1 of 2)	17	21238870	21253410	14541	2	256302	ENST00000611551.1	4694	ENSG00000274180	NATD1	N-acetyltransferase domain containing 1
chr17	21260615	21260937	323	*	Distal Intergenic	17	21238870	21253410	14541	2	256302	ENST00000611551.1	-7205	ENSG00000274180	NATD1	N-acetyltransferase domain containing 1
chr17	21262780	21263207	428	*	Distal Intergenic	17	21238870	21253410	14541	2	256302	ENST00000611551.1	-9370	ENSG00000274180	NATD1	N-acetyltransferase domain containing 1
chr17	21293330	21293694	365	*	Promoter (1-2kb)	17	21291469	21314965	23497	1	5606	ENST00000613338.4	1861	ENSG00000034152	MAP2K3	mitogen-activated protein kinase kinase 3
chr17	21296889	21297423	535	*	Intron (ENST00000395491.6/5606, intron 2 of 12)	17	21291469	21314965	23497	1	5606	ENST00000613338.4	5420	ENSG00000034152	MAP2K3	mitogen-activated protein kinase kinase 3
chr17	21297917	21299593	1677	*	5' UTR	17	21291469	21314965	23497	1	5606	ENST00000613338.4	6448	ENSG00000034152	MAP2K3	mitogen-activated protein kinase kinase 3
chr17	21297917	21299593	1677	*	5' UTR	17	21291469	21314965	23497	1	5606	ENST00000613338.4	6448	ENSG00000034152	MAP2K3	mitogen-activated protein kinase kinase 3
chr17	21297917	21299593	1677	*	5' UTR	17	21291469	21314965	23497	1	5606	ENST00000613338.4	6448	ENSG00000034152	MAP2K3	mitogen-activated protein kinase kinase 3
chr17	21300602	21302404	1803	*	3' UTR	17	21291469	21314965	23497	1	5606	ENST00000613338.4	9133	ENSG00000034152	MAP2K3	mitogen-activated protein kinase kinase 3
chr17	21300602	21302404	1803	*	3' UTR	17	21291469	21314965	23497	1	5606	ENST00000613338.4	9133	ENSG00000034152	MAP2K3	mitogen-activated protein kinase kinase 3
chr17	21300602	21302404	1803	*	3' UTR	17	21291469	21314965	23497	1	5606	ENST00000613338.4	9133	ENSG00000034152	MAP2K3	mitogen-activated protein kinase kinase 3
chr17	21302824	21305157	2334	*	3' UTR	17	21311687	21314432	2746	1	5606	ENST00000477540.1	-6530	ENSG00000034152	MAP2K3	mitogen-activated protein kinase kinase 3
chr17	21302824	21305157	2334	*	3' UTR	17	21311687	21314432	2746	1	5606	ENST00000477540.1	-6530	ENSG00000034152	MAP2K3	mitogen-activated protein kinase kinase 3
chr17	21302824	21305157	2334	*	3' UTR	17	21311687	21314432	2746	1	5606	ENST00000477540.1	-6530	ENSG00000034152	MAP2K3	mitogen-activated protein kinase kinase 3
chr17	21302824	21305157	2334	*	3' UTR	17	21311687	21314432	2746	1	5606	ENST00000477540.1	-6530	ENSG00000034152	MAP2K3	mitogen-activated protein kinase kinase 3
chr17	21302824	21305157	2334	*	3' UTR	17	21311687	21314432	2746	1	5606	ENST00000477540.1	-6530	ENSG00000034152	MAP2K3	mitogen-activated protein kinase kinase 3
chr17	21302824	21305157	2334	*	3' UTR	17	21311687	21314432	2746	1	5606	ENST00000477540.1	-6530	ENSG00000034152	MAP2K3	mitogen-activated protein kinase kinase 3
chr17	21305601	21306013	413	*	Intron (ENST00000395491.6/5606, intron 10 of 12)	17	21311687	21314432	2746	1	5606	ENST00000477540.1	-5674	ENSG00000034152	MAP2K3	mitogen-activated protein kinase kinase 3
chr17	21315652	21316437	786	*	Distal Intergenic	17	21312142	21313886	1745	1	5606	ENST00000527123.1	3510	ENSG00000034152	MAP2K3	mitogen-activated protein kinase kinase 3
chr17	21315652	21316437	786	*	Distal Intergenic	17	21312142	21313886	1745	1	5606	ENST00000527123.1	3510	ENSG00000034152	MAP2K3	mitogen-activated protein kinase kinase 3
chr17	21317823	21318666	844	*	Distal Intergenic	17	21312142	21313886	1745	1	5606	ENST00000527123.1	5681	ENSG00000034152	MAP2K3	mitogen-activated protein kinase kinase 3
chr17	21317823	21318666	844	*	Distal Intergenic	17	21312142	21313886	1745	1	5606	ENST00000527123.1	5681	ENSG00000034152	MAP2K3	mitogen-activated protein kinase kinase 3
chr17	21319356	21320247	892	*	Distal Intergenic	17	21312142	21313886	1745	1	5606	ENST00000527123.1	7214	ENSG00000034152	MAP2K3	mitogen-activated protein kinase kinase 3
chr17	21321354	21322649	1296	*	Distal Intergenic	17	21312142	21313886	1745	1	5606	ENST00000527123.1	9212	ENSG00000034152	MAP2K3	mitogen-activated protein kinase kinase 3
chr17	21323442	21324106	665	*	Distal Intergenic	17	21312142	21313886	1745	1	5606	ENST00000527123.1	11300	ENSG00000034152	MAP2K3	mitogen-activated protein kinase kinase 3
chr17	21330864	21331503	640	*	Distal Intergenic	17	21312142	21313886	1745	1	5606	ENST00000527123.1	18722	ENSG00000034152	MAP2K3	mitogen-activated protein kinase kinase 3
chr17	21333667	21334144	478	*	Distal Intergenic	17	21312142	21313886	1745	1	5606	ENST00000527123.1	21525	ENSG00000034152	MAP2K3	mitogen-activated protein kinase kinase 3
chr17	21337026	21337870	845	*	Distal Intergenic	17	21312142	21313886	1745	1	5606	ENST00000527123.1	24884	ENSG00000034152	MAP2K3	mitogen-activated protein kinase kinase 3
chr17	21337026	21337870	845	*	Distal Intergenic	17	21312142	21313886	1745	1	5606	ENST00000527123.1	24884	ENSG00000034152	MAP2K3	mitogen-activated protein kinase kinase 3
chr17	21338478	21338812	335	*	Distal Intergenic	17	21312142	21313886	1745	1	5606	ENST00000527123.1	26336	ENSG00000034152	MAP2K3	mitogen-activated protein kinase kinase 3
chr17	21343320	21343827	508	*	Distal Intergenic	17	21312142	21313886	1745	1	5606	ENST00000527123.1	31178	ENSG00000034152	MAP2K3	mitogen-activated protein kinase kinase 3
chr17	21344269	21344768	500	*	Distal Intergenic	17	21376357	21419870	43514	1	3768	ENST00000583088.6	-31589	ENSG00000184185	KCNJ12	potassium inwardly rectifying channel subfamily J member 12
chr17	21348796	21349798	1003	*	Distal Intergenic	17	21376357	21419870	43514	1	3768	ENST00000583088.6	-26559	ENSG00000184185	KCNJ12	potassium inwardly rectifying channel subfamily J member 12
chr17	21350351	21351028	678	*	Distal Intergenic	17	21376357	21419870	43514	1	3768	ENST00000583088.6	-25329	ENSG00000184185	KCNJ12	potassium inwardly rectifying channel subfamily J member 12
chr17	21350351	21351028	678	*	Distal Intergenic	17	21376357	21419870	43514	1	3768	ENST00000583088.6	-25329	ENSG00000184185	KCNJ12	potassium inwardly rectifying channel subfamily J member 12
chr17	21351681	21352013	333	*	Distal Intergenic	17	21376357	21419870	43514	1	3768	ENST00000583088.6	-24344	ENSG00000184185	KCNJ12	potassium inwardly rectifying channel subfamily J member 12
chr17	21354387	21354756	370	*	Distal Intergenic	17	21376357	21419870	43514	1	3768	ENST00000583088.6	-21601	ENSG00000184185	KCNJ12	potassium inwardly rectifying channel subfamily J member 12
chr17	21365732	21366759	1028	*	Distal Intergenic	17	21376357	21419870	43514	1	3768	ENST00000583088.6	-9598	ENSG00000184185	KCNJ12	potassium inwardly rectifying channel subfamily J member 12
chr17	21365732	21366759	1028	*	Distal Intergenic	17	21376357	21419870	43514	1	3768	ENST00000583088.6	-9598	ENSG00000184185	KCNJ12	potassium inwardly rectifying channel subfamily J member 12
chr17	21367775	21368114	340	*	Distal Intergenic	17	21376357	21419870	43514	1	3768	ENST00000583088.6	-8243	ENSG00000184185	KCNJ12	potassium inwardly rectifying channel subfamily J member 12
chr17	21371434	21372535	1102	*	Distal Intergenic	17	21376357	21419870	43514	1	3768	ENST00000583088.6	-3822	ENSG00000184185	KCNJ12	potassium inwardly rectifying channel subfamily J member 12
chr17	21373686	21374093	408	*	Promoter (2-3kb)	17	21376357	21419870	43514	1	3768	ENST00000583088.6	-2264	ENSG00000184185	KCNJ12	potassium inwardly rectifying channel subfamily J member 12
chr17	21375934	21376569	636	*	Promoter (<=1kb)	17	21376357	21419870	43514	1	3768	ENST00000583088.6	0	ENSG00000184185	KCNJ12	potassium inwardly rectifying channel subfamily J member 12
chr17	21379760	21380467	708	*	Intron (ENST00000583088.6/3768, intron 1 of 2)	17	21376357	21419870	43514	1	3768	ENST00000583088.6	3403	ENSG00000184185	KCNJ12	potassium inwardly rectifying channel subfamily J member 12
chr17	21381145	21381558	414	*	Intron (ENST00000583088.6/3768, intron 1 of 2)	17	21376357	21419870	43514	1	3768	ENST00000583088.6	4788	ENSG00000184185	KCNJ12	potassium inwardly rectifying channel subfamily J member 12
chr17	21387902	21389054	1153	*	Intron (ENST00000583088.6/3768, intron 1 of 2)	17	21376357	21419870	43514	1	3768	ENST00000583088.6	11545	ENSG00000184185	KCNJ12	potassium inwardly rectifying channel subfamily J member 12
chr17	21387902	21389054	1153	*	Intron (ENST00000583088.6/3768, intron 1 of 2)	17	21376357	21419870	43514	1	3768	ENST00000583088.6	11545	ENSG00000184185	KCNJ12	potassium inwardly rectifying channel subfamily J member 12
chr17	21387902	21389054	1153	*	Intron (ENST00000583088.6/3768, intron 1 of 2)	17	21376357	21419870	43514	1	3768	ENST00000583088.6	11545	ENSG00000184185	KCNJ12	potassium inwardly rectifying channel subfamily J member 12
chr17	21391066	21391771	706	*	Intron (ENST00000583088.6/3768, intron 1 of 2)	17	21405136	21417170	12035	1	3768	ENST00000331718.5	-13365	ENSG00000184185	KCNJ12	potassium inwardly rectifying channel subfamily J member 12
chr17	21391066	21391771	706	*	Intron (ENST00000583088.6/3768, intron 1 of 2)	17	21405136	21417170	12035	1	3768	ENST00000331718.5	-13365	ENSG00000184185	KCNJ12	potassium inwardly rectifying channel subfamily J member 12
chr17	21392343	21392803	461	*	Intron (ENST00000583088.6/3768, intron 1 of 2)	17	21405136	21417170	12035	1	3768	ENST00000331718.5	-12333	ENSG00000184185	KCNJ12	potassium inwardly rectifying channel subfamily J member 12
chr17	21393306	21393920	615	*	Intron (ENST00000583088.6/3768, intron 1 of 2)	17	21405136	21417170	12035	1	3768	ENST00000331718.5	-11216	ENSG00000184185	KCNJ12	potassium inwardly rectifying channel subfamily J member 12
chr17	21399607	21401113	1507	*	Intron (ENST00000583088.6/3768, intron 1 of 2)	17	21405136	21417170	12035	1	3768	ENST00000331718.5	-4023	ENSG00000184185	KCNJ12	potassium inwardly rectifying channel subfamily J member 12
chr17	21399607	21401113	1507	*	Intron (ENST00000583088.6/3768, intron 1 of 2)	17	21405136	21417170	12035	1	3768	ENST00000331718.5	-4023	ENSG00000184185	KCNJ12	potassium inwardly rectifying channel subfamily J member 12
chr17	21399607	21401113	1507	*	Intron (ENST00000583088.6/3768, intron 1 of 2)	17	21405136	21417170	12035	1	3768	ENST00000331718.5	-4023	ENSG00000184185	KCNJ12	potassium inwardly rectifying channel subfamily J member 12
chr17	21401460	21402197	738	*	Promoter (2-3kb)	17	21405136	21417170	12035	1	3768	ENST00000331718.5	-2939	ENSG00000184185	KCNJ12	potassium inwardly rectifying channel subfamily J member 12
chr17	21410167	21410670	504	*	Intron (ENST00000583088.6/3768, intron 2 of 2)	17	21405136	21417170	12035	1	3768	ENST00000331718.5	5031	ENSG00000184185	KCNJ12	potassium inwardly rectifying channel subfamily J member 12
chr17	21412486	21414277	1792	*	Intron (ENST00000583088.6/3768, intron 2 of 2)	17	21405136	21417170	12035	1	3768	ENST00000331718.5	7350	ENSG00000184185	KCNJ12	potassium inwardly rectifying channel subfamily J member 12
chr17	21412486	21414277	1792	*	Intron (ENST00000583088.6/3768, intron 2 of 2)	17	21405136	21417170	12035	1	3768	ENST00000331718.5	7350	ENSG00000184185	KCNJ12	potassium inwardly rectifying channel subfamily J member 12
chr17	21412486	21414277	1792	*	Intron (ENST00000583088.6/3768, intron 2 of 2)	17	21405136	21417170	12035	1	3768	ENST00000331718.5	7350	ENSG00000184185	KCNJ12	potassium inwardly rectifying channel subfamily J member 12
chr17	21416035	21416968	934	*	3' UTR	17	21405136	21417170	12035	1	3768	ENST00000331718.5	10899	ENSG00000184185	KCNJ12	potassium inwardly rectifying channel subfamily J member 12
chr17	21418328	21418790	463	*	3' UTR	17	21405136	21417170	12035	1	3768	ENST00000331718.5	13192	ENSG00000184185	KCNJ12	potassium inwardly rectifying channel subfamily J member 12
chr17	21420662	21421891	1230	*	Distal Intergenic	17	21405136	21417170	12035	1	3768	ENST00000331718.5	15526	ENSG00000184185	KCNJ12	potassium inwardly rectifying channel subfamily J member 12
chr17	21420662	21421891	1230	*	Distal Intergenic	17	21405136	21417170	12035	1	3768	ENST00000331718.5	15526	ENSG00000184185	KCNJ12	potassium inwardly rectifying channel subfamily J member 12
chr17	21422238	21422574	337	*	Distal Intergenic	17	21405136	21417170	12035	1	3768	ENST00000331718.5	17102	ENSG00000184185	KCNJ12	potassium inwardly rectifying channel subfamily J member 12
chr17	21422949	21425056	2108	*	Distal Intergenic	17	21405136	21417170	12035	1	3768	ENST00000331718.5	17813	ENSG00000184185	KCNJ12	potassium inwardly rectifying channel subfamily J member 12
chr17	21422949	21425056	2108	*	Distal Intergenic	17	21405136	21417170	12035	1	3768	ENST00000331718.5	17813	ENSG00000184185	KCNJ12	potassium inwardly rectifying channel subfamily J member 12
chr17	21422949	21425056	2108	*	Distal Intergenic	17	21405136	21417170	12035	1	3768	ENST00000331718.5	17813	ENSG00000184185	KCNJ12	potassium inwardly rectifying channel subfamily J member 12
chr17	21422949	21425056	2108	*	Distal Intergenic	17	21405136	21417170	12035	1	3768	ENST00000331718.5	17813	ENSG00000184185	KCNJ12	potassium inwardly rectifying channel subfamily J member 12
chr17	21436958	21437324	367	*	Intron (ENST00000667136.1/339263, intron 4 of 6)	17	21405136	21417170	12035	1	3768	ENST00000331718.5	31822	ENSG00000184185	KCNJ12	potassium inwardly rectifying channel subfamily J member 12
chr17	21444918	21445223	306	*	Exon (ENST00000668194.1/ENST00000668194.1, exon 1 of 4)	17	21405136	21417170	12035	1	3768	ENST00000331718.5	39782	ENSG00000184185	KCNJ12	potassium inwardly rectifying channel subfamily J member 12
chr17	21457633	21457953	321	*	Exon (ENST00000582990.1/ENST00000582990.1, exon 1 of 2)	17	21405136	21417170	12035	1	3768	ENST00000331718.5	52497	ENSG00000184185	KCNJ12	potassium inwardly rectifying channel subfamily J member 12
chr17	21459573	21459902	330	*	Exon (ENST00000577309.1/ENST00000577309.1, exon 1 of 1)	17	21405136	21417170	12035	1	3768	ENST00000331718.5	54437	ENSG00000184185	KCNJ12	potassium inwardly rectifying channel subfamily J member 12
chr17	21463954	21465040	1087	*	Intron (ENST00000667136.1/339263, intron 2 of 6)	17	21519514	21521269	1756	1	105371589	ENST00000584594.1	-54474		LOC105371589	uncharacterized LOC105371589
chr17	21463954	21465040	1087	*	Intron (ENST00000667136.1/339263, intron 2 of 6)	17	21519514	21521269	1756	1	105371589	ENST00000584594.1	-54474		LOC105371589	uncharacterized LOC105371589
chr17	21474859	21475181	323	*	Intron (ENST00000667136.1/339263, intron 2 of 6)	17	21519514	21521269	1756	1	105371589	ENST00000584594.1	-44333		LOC105371589	uncharacterized LOC105371589
chr17	21511468	21512171	704	*	Exon (ENST00000657905.1/339263, exon 4 of 4)	17	21519514	21521269	1756	1	105371589	ENST00000584594.1	-7343		LOC105371589	uncharacterized LOC105371589
chr17	21521617	21522766	1150	*	Promoter (2-3kb)	17	21519514	21521269	1756	1	105371589	ENST00000584594.1	2103		LOC105371589	uncharacterized LOC105371589
chr17	21521617	21522766	1150	*	Promoter (2-3kb)	17	21519514	21521269	1756	1	105371589	ENST00000584594.1	2103		LOC105371589	uncharacterized LOC105371589
chr17	21592189	21594458	2270	*	Exon (ENST00000578656.1/ENST00000578656.1, exon 1 of 1)	17	21532615	21574517	41903	2	339263	ENST00000468381.2	-17672	ENSG00000212719	LINC02693	long intergenic non-protein coding RNA 2693
chr17	21592189	21594458	2270	*	Exon (ENST00000578656.1/ENST00000578656.1, exon 1 of 1)	17	21532615	21574517	41903	2	339263	ENST00000468381.2	-17672	ENSG00000212719	LINC02693	long intergenic non-protein coding RNA 2693
chr17	21592189	21594458	2270	*	Exon (ENST00000578656.1/ENST00000578656.1, exon 1 of 1)	17	21532615	21574517	41903	2	339263	ENST00000468381.2	-17672	ENSG00000212719	LINC02693	long intergenic non-protein coding RNA 2693
chr17	21592189	21594458	2270	*	Exon (ENST00000578656.1/ENST00000578656.1, exon 1 of 1)	17	21532615	21574517	41903	2	339263	ENST00000468381.2	-17672	ENSG00000212719	LINC02693	long intergenic non-protein coding RNA 2693
chr17	21598299	21599573	1275	*	Distal Intergenic	17	21614487	21641536	27050	1	101930665	ENST00000618784.1	-14914		LOC101930665	uncharacterized LOC101930665
chr17	21598299	21599573	1275	*	Distal Intergenic	17	21614487	21641536	27050	1	101930665	ENST00000618784.1	-14914		LOC101930665	uncharacterized LOC101930665
chr17	21601662	21602395	734	*	Distal Intergenic	17	21614487	21641536	27050	1	101930665	ENST00000618784.1	-12092		LOC101930665	uncharacterized LOC101930665
chr17	21601662	21602395	734	*	Distal Intergenic	17	21614487	21641536	27050	1	101930665	ENST00000618784.1	-12092		LOC101930665	uncharacterized LOC101930665
chr17	21610498	21610919	422	*	Distal Intergenic	17	21614487	21641536	27050	1	101930665	ENST00000618784.1	-3568		LOC101930665	uncharacterized LOC101930665
chr17	21612949	21613329	381	*	Promoter (1-2kb)	17	21614487	21641536	27050	1	101930665	ENST00000618784.1	-1158		LOC101930665	uncharacterized LOC101930665
chr17	21653235	21654239	1005	*	Distal Intergenic	17	21632721	21641356	8636	1	101930665	ENST00000562547.3	20514		LOC101930665	uncharacterized LOC101930665
chr17	21673935	21674474	540	*	Distal Intergenic	17	21692523	21704612	12090	1	100134444	ENST00000567955.3	-18049	ENSG00000260458	KCNJ18	potassium inwardly rectifying channel subfamily J member 18
chr17	21676453	21676962	510	*	Distal Intergenic	17	21692523	21704612	12090	1	100134444	ENST00000567955.3	-15561	ENSG00000260458	KCNJ18	potassium inwardly rectifying channel subfamily J member 18
chr17	21681952	21682392	441	*	Distal Intergenic	17	21692523	21704612	12090	1	100134444	ENST00000567955.3	-10131	ENSG00000260458	KCNJ18	potassium inwardly rectifying channel subfamily J member 18
chr17	21687375	21688131	757	*	Distal Intergenic	17	21692523	21704612	12090	1	100134444	ENST00000567955.3	-4392	ENSG00000260458	KCNJ18	potassium inwardly rectifying channel subfamily J member 18
chr17	21688934	21689550	617	*	Promoter (2-3kb)	17	21692523	21704612	12090	1	100134444	ENST00000567955.3	-2973	ENSG00000260458	KCNJ18	potassium inwardly rectifying channel subfamily J member 18
chr17	21691760	21693070	1311	*	Promoter (<=1kb)	17	21692523	21704612	12090	1	100134444	ENST00000567955.3	0	ENSG00000260458	KCNJ18	potassium inwardly rectifying channel subfamily J member 18
chr17	21691760	21693070	1311	*	Promoter (<=1kb)	17	21692523	21704612	12090	1	100134444	ENST00000567955.3	0	ENSG00000260458	KCNJ18	potassium inwardly rectifying channel subfamily J member 18
chr17	21697560	21698067	508	*	Intron (ENST00000567955.3/100134444, intron 2 of 2)	17	21692523	21704612	12090	1	100134444	ENST00000567955.3	5037	ENSG00000260458	KCNJ18	potassium inwardly rectifying channel subfamily J member 18
chr17	21701126	21701471	346	*	Intron (ENST00000567955.3/100134444, intron 2 of 2)	17	21692523	21704612	12090	1	100134444	ENST00000567955.3	8603	ENSG00000260458	KCNJ18	potassium inwardly rectifying channel subfamily J member 18
chr17	21703298	21704054	757	*	Exon (ENST00000567955.3/100134444, exon 3 of 3)	17	21692523	21704612	12090	1	100134444	ENST00000567955.3	10775	ENSG00000260458	KCNJ18	potassium inwardly rectifying channel subfamily J member 18
chr17	21703298	21704054	757	*	Exon (ENST00000567955.3/100134444, exon 3 of 3)	17	21692523	21704612	12090	1	100134444	ENST00000567955.3	10775	ENSG00000260458	KCNJ18	potassium inwardly rectifying channel subfamily J member 18
chr17	21706549	21707182	634	*	Distal Intergenic	17	21692523	21704612	12090	1	100134444	ENST00000567955.3	14026	ENSG00000260458	KCNJ18	potassium inwardly rectifying channel subfamily J member 18
chr17	21706549	21707182	634	*	Distal Intergenic	17	21692523	21704612	12090	1	100134444	ENST00000567955.3	14026	ENSG00000260458	KCNJ18	potassium inwardly rectifying channel subfamily J member 18
chr17	21707955	21708499	545	*	Distal Intergenic	17	21692523	21704612	12090	1	100134444	ENST00000567955.3	15432	ENSG00000260458	KCNJ18	potassium inwardly rectifying channel subfamily J member 18
chr17	21719784	21720444	661	*	Distal Intergenic	17	21692523	21704612	12090	1	100134444	ENST00000567955.3	27261	ENSG00000260458	KCNJ18	potassium inwardly rectifying channel subfamily J member 18
chr17	21721020	21721623	604	*	Distal Intergenic	17	21692523	21704612	12090	1	100134444	ENST00000567955.3	28497	ENSG00000260458	KCNJ18	potassium inwardly rectifying channel subfamily J member 18
chr17	21724841	21725401	561	*	Distal Intergenic	17	21692523	21704612	12090	1	100134444	ENST00000567955.3	32318	ENSG00000260458	KCNJ18	potassium inwardly rectifying channel subfamily J member 18
chr17	21739815	21740488	674	*	Distal Intergenic	17	21692523	21704612	12090	1	100134444	ENST00000567955.3	47292	ENSG00000260458	KCNJ18	potassium inwardly rectifying channel subfamily J member 18
chr17	21739815	21740488	674	*	Distal Intergenic	17	21692523	21704612	12090	1	100134444	ENST00000567955.3	47292	ENSG00000260458	KCNJ18	potassium inwardly rectifying channel subfamily J member 18
chr17	21750003	21750625	623	*	Distal Intergenic	17	21692523	21704612	12090	1	100134444	ENST00000567955.3	57480	ENSG00000260458	KCNJ18	potassium inwardly rectifying channel subfamily J member 18
chr17	21763933	21766094	2162	*	Distal Intergenic	17	21692523	21704612	12090	1	100134444	ENST00000567955.3	71410	ENSG00000260458	KCNJ18	potassium inwardly rectifying channel subfamily J member 18
chr17	21763933	21766094	2162	*	Distal Intergenic	17	21692523	21704612	12090	1	100134444	ENST00000567955.3	71410	ENSG00000260458	KCNJ18	potassium inwardly rectifying channel subfamily J member 18
chr17	21763933	21766094	2162	*	Distal Intergenic	17	21692523	21704612	12090	1	100134444	ENST00000567955.3	71410	ENSG00000260458	KCNJ18	potassium inwardly rectifying channel subfamily J member 18
chr17	21763933	21766094	2162	*	Distal Intergenic	17	21692523	21704612	12090	1	100134444	ENST00000567955.3	71410	ENSG00000260458	KCNJ18	potassium inwardly rectifying channel subfamily J member 18
chr17	21768852	21770675	1824	*	Distal Intergenic	17	21692523	21704612	12090	1	100134444	ENST00000567955.3	76329	ENSG00000260458	KCNJ18	potassium inwardly rectifying channel subfamily J member 18
chr17	21768852	21770675	1824	*	Distal Intergenic	17	21692523	21704612	12090	1	100134444	ENST00000567955.3	76329	ENSG00000260458	KCNJ18	potassium inwardly rectifying channel subfamily J member 18
chr17	21768852	21770675	1824	*	Distal Intergenic	17	21692523	21704612	12090	1	100134444	ENST00000567955.3	76329	ENSG00000260458	KCNJ18	potassium inwardly rectifying channel subfamily J member 18
chr17	21772977	21773853	877	*	Exon (ENST00000637164.2/ENST00000637164.2, exon 5 of 5)	17	21692523	21704612	12090	1	100134444	ENST00000567955.3	80454	ENSG00000260458	KCNJ18	potassium inwardly rectifying channel subfamily J member 18
chr17	21775680	21776344	665	*	Exon (ENST00000637164.2/ENST00000637164.2, exon 3 of 5)	17	21692523	21704612	12090	1	100134444	ENST00000567955.3	83157	ENSG00000260458	KCNJ18	potassium inwardly rectifying channel subfamily J member 18
chr17	21777424	21777801	378	*	Intron (ENST00000637164.2/ENST00000637164.2, intron 2 of 4)	17	21692523	21704612	12090	1	100134444	ENST00000567955.3	84901	ENSG00000260458	KCNJ18	potassium inwardly rectifying channel subfamily J member 18
chr17	21781093	21781526	434	*	Intron (ENST00000637164.2/ENST00000637164.2, intron 2 of 4)	17	21692523	21704612	12090	1	100134444	ENST00000567955.3	88570	ENSG00000260458	KCNJ18	potassium inwardly rectifying channel subfamily J member 18
chr17	21782175	21783325	1151	*	Exon (ENST00000637164.2/ENST00000637164.2, exon 2 of 5)	17	21692523	21704612	12090	1	100134444	ENST00000567955.3	89652	ENSG00000260458	KCNJ18	potassium inwardly rectifying channel subfamily J member 18
chr17	21782175	21783325	1151	*	Exon (ENST00000637164.2/ENST00000637164.2, exon 2 of 5)	17	21692523	21704612	12090	1	100134444	ENST00000567955.3	89652	ENSG00000260458	KCNJ18	potassium inwardly rectifying channel subfamily J member 18
chr17	21816734	21818085	1352	*	Distal Intergenic	17	21692523	21704612	12090	1	100134444	ENST00000567955.3	124211	ENSG00000260458	KCNJ18	potassium inwardly rectifying channel subfamily J member 18
chr17	21816734	21818085	1352	*	Distal Intergenic	17	21692523	21704612	12090	1	100134444	ENST00000567955.3	124211	ENSG00000260458	KCNJ18	potassium inwardly rectifying channel subfamily J member 18
chr17	21816734	21818085	1352	*	Distal Intergenic	17	21692523	21704612	12090	1	100134444	ENST00000567955.3	124211	ENSG00000260458	KCNJ18	potassium inwardly rectifying channel subfamily J member 18
chr17	21825382	21825743	362	*	Distal Intergenic	17	21692523	21704612	12090	1	100134444	ENST00000567955.3	132859	ENSG00000260458	KCNJ18	potassium inwardly rectifying channel subfamily J member 18
chr17	21841807	21842307	501	*	Distal Intergenic	17	21692523	21704612	12090	1	100134444	ENST00000567955.3	149284	ENSG00000260458	KCNJ18	potassium inwardly rectifying channel subfamily J member 18
chr17	21843348	21844426	1079	*	Distal Intergenic	17	21692523	21704612	12090	1	100134444	ENST00000567955.3	150825	ENSG00000260458	KCNJ18	potassium inwardly rectifying channel subfamily J member 18
chr17	21843348	21844426	1079	*	Distal Intergenic	17	21692523	21704612	12090	1	100134444	ENST00000567955.3	150825	ENSG00000260458	KCNJ18	potassium inwardly rectifying channel subfamily J member 18
chr17	21843348	21844426	1079	*	Distal Intergenic	17	21692523	21704612	12090	1	100134444	ENST00000567955.3	150825	ENSG00000260458	KCNJ18	potassium inwardly rectifying channel subfamily J member 18
chr17	21850673	21851071	399	*	Distal Intergenic	17	21692523	21704612	12090	1	100134444	ENST00000567955.3	158150	ENSG00000260458	KCNJ18	potassium inwardly rectifying channel subfamily J member 18
chr17	22044292	22045159	868	*	Distal Intergenic	17	22090743	22205151	114409	1	23666	ENST00000648259.1	-45584	ENSG00000263563	UBBP4	ubiquitin B pseudogene 4
chr17	22044292	22045159	868	*	Distal Intergenic	17	22090743	22205151	114409	1	23666	ENST00000648259.1	-45584	ENSG00000263563	UBBP4	ubiquitin B pseudogene 4
chr17	22047743	22048499	757	*	Distal Intergenic	17	22090743	22205151	114409	1	23666	ENST00000648259.1	-42244	ENSG00000263563	UBBP4	ubiquitin B pseudogene 4
chr17	22050817	22051134	318	*	Distal Intergenic	17	22090743	22205151	114409	1	23666	ENST00000648259.1	-39609	ENSG00000263563	UBBP4	ubiquitin B pseudogene 4
chr17	22072515	22073168	654	*	Distal Intergenic	17	22090743	22205151	114409	1	23666	ENST00000648259.1	-17575	ENSG00000263563	UBBP4	ubiquitin B pseudogene 4
chr17	22136596	22137045	450	*	Intron (ENST00000648259.1/23666, intron 1 of 3)	17	22090752	22205151	114400	1	23666	ENST00000688301.1	45844	ENSG00000263563	UBBP4	ubiquitin B pseudogene 4
chr17	22145571	22145946	376	*	Intron (ENST00000648259.1/23666, intron 1 of 3)	17	22090752	22205151	114400	1	23666	ENST00000688301.1	54819	ENSG00000263563	UBBP4	ubiquitin B pseudogene 4
chr17	22153553	22154002	450	*	Intron (ENST00000648259.1/23666, intron 1 of 3)	17	22202995	22205156	2162	1	23666	ENST00000584755.2	-48993	ENSG00000263563	UBBP4	ubiquitin B pseudogene 4
chr17	22202724	22203107	384	*	Promoter (<=1kb)	17	22202995	22205156	2162	1	23666	ENST00000584755.2	0	ENSG00000263563	UBBP4	ubiquitin B pseudogene 4
chr17	22217441	22217803	363	*	Distal Intergenic	17	22203570	22205151	1582	1	23666	ENST00000687930.1	13871	ENSG00000263563	UBBP4	ubiquitin B pseudogene 4
chr17	22218868	22219291	424	*	Distal Intergenic	17	22203570	22205151	1582	1	23666	ENST00000687930.1	15298	ENSG00000263563	UBBP4	ubiquitin B pseudogene 4
chr17	22222617	22222935	319	*	Distal Intergenic	17	22234338	22241511	7174	2	105371595	ENST00000659671.1	18576		LINC02002	long intergenic non-protein coding RNA 2002
chr17	22265435	22265985	551	*	Promoter (<=1kb)	17	22234328	22266329	32002	2	105371595	ENST00000580507.1	344		LINC02002	long intergenic non-protein coding RNA 2002
chr17	22268246	22268868	623	*	Promoter (<=1kb)	17	22268931	22287070	18140	1	105371597	ENST00000657168.1	-63		LOC105371597	uncharacterized LOC105371597
chr17	22270583	22271175	593	*	Promoter (1-2kb)	17	22268943	22288022	19080	1	105371597	ENST00000663304.1	1640		LOC105371597	uncharacterized LOC105371597
chr17	22278335	22278726	392	*	Exon (ENST00000583997.1/ENST00000583997.1, exon 1 of 1)	17	22268943	22288022	19080	1	105371597	ENST00000663304.1	9392		LOC105371597	uncharacterized LOC105371597
chr17	22279318	22279993	676	*	Intron (ENST00000660551.1/105371597, intron 1 of 1)	17	22268943	22288022	19080	1	105371597	ENST00000663304.1	10375		LOC105371597	uncharacterized LOC105371597
chr17	22279318	22279993	676	*	Intron (ENST00000660551.1/105371597, intron 1 of 1)	17	22268943	22288022	19080	1	105371597	ENST00000663304.1	10375		LOC105371597	uncharacterized LOC105371597
chr17	22288033	22288379	347	*	Exon (ENST00000660551.1/105371597, exon 2 of 2)	17	22298691	22299893	1203	1	284123	ENST00000426869.3	-10312	ENSG00000178130	FAM27E5	family with sequence similarity E5
chr17	22302960	22303445	486	*	Distal Intergenic	17	22299375	22299694	320	1	284123	ENST00000613377.1	3585	ENSG00000178130	FAM27E5	family with sequence similarity E5
chr17	22303892	22304438	547	*	Distal Intergenic	17	22299375	22299694	320	1	284123	ENST00000613377.1	4517	ENSG00000178130	FAM27E5	family with sequence similarity E5
chr17	22305402	22305833	432	*	Distal Intergenic	17	22299375	22299694	320	1	284123	ENST00000613377.1	6027	ENSG00000178130	FAM27E5	family with sequence similarity E5
chr17	22321819	22322547	729	*	Distal Intergenic	17	22299375	22299694	320	1	284123	ENST00000613377.1	22444	ENSG00000178130	FAM27E5	family with sequence similarity E5
chr17	22375435	22375899	465	*	Distal Intergenic	17	22406019	22413744	7726	1	284124	ENST00000612344.1	-30120	ENSG00000276399	FLJ36000	uncharacterized FLJ36000
chr17	22377751	22378731	981	*	Distal Intergenic	17	22406019	22413744	7726	1	284124	ENST00000612344.1	-27288	ENSG00000276399	FLJ36000	uncharacterized FLJ36000
chr17	22377751	22378731	981	*	Distal Intergenic	17	22406019	22413744	7726	1	284124	ENST00000612344.1	-27288	ENSG00000276399	FLJ36000	uncharacterized FLJ36000
chr17	22380792	22381483	692	*	Distal Intergenic	17	22406019	22413744	7726	1	284124	ENST00000612344.1	-24536	ENSG00000276399	FLJ36000	uncharacterized FLJ36000
chr17	22380792	22381483	692	*	Distal Intergenic	17	22406019	22413744	7726	1	284124	ENST00000612344.1	-24536	ENSG00000276399	FLJ36000	uncharacterized FLJ36000
chr17	22382325	22382883	559	*	Distal Intergenic	17	22406019	22413744	7726	1	284124	ENST00000612344.1	-23136	ENSG00000276399	FLJ36000	uncharacterized FLJ36000
chr17	22383363	22383719	357	*	Distal Intergenic	17	22406019	22413744	7726	1	284124	ENST00000612344.1	-22300	ENSG00000276399	FLJ36000	uncharacterized FLJ36000
chr17	22384426	22385080	655	*	Distal Intergenic	17	22406019	22413744	7726	1	284124	ENST00000612344.1	-20939	ENSG00000276399	FLJ36000	uncharacterized FLJ36000
chr17	22385715	22386120	406	*	Distal Intergenic	17	22406019	22413744	7726	1	284124	ENST00000612344.1	-19899	ENSG00000276399	FLJ36000	uncharacterized FLJ36000
chr17	22387855	22388442	588	*	Distal Intergenic	17	22406019	22413744	7726	1	284124	ENST00000612344.1	-17577	ENSG00000276399	FLJ36000	uncharacterized FLJ36000
chr17	22388837	22389747	911	*	Distal Intergenic	17	22406019	22413744	7726	1	284124	ENST00000612344.1	-16272	ENSG00000276399	FLJ36000	uncharacterized FLJ36000
chr17	22390245	22390582	338	*	Distal Intergenic	17	22406019	22413744	7726	1	284124	ENST00000612344.1	-15437	ENSG00000276399	FLJ36000	uncharacterized FLJ36000
chr17	22391098	22392443	1346	*	Distal Intergenic	17	22406019	22413744	7726	1	284124	ENST00000612344.1	-13576	ENSG00000276399	FLJ36000	uncharacterized FLJ36000
chr17	22391098	22392443	1346	*	Distal Intergenic	17	22406019	22413744	7726	1	284124	ENST00000612344.1	-13576	ENSG00000276399	FLJ36000	uncharacterized FLJ36000
chr17	22394301	22394788	488	*	Distal Intergenic	17	22406019	22413744	7726	1	284124	ENST00000612344.1	-11231	ENSG00000276399	FLJ36000	uncharacterized FLJ36000
chr17	22396057	22397818	1762	*	Distal Intergenic	17	22406019	22413744	7726	1	284124	ENST00000612344.1	-8201	ENSG00000276399	FLJ36000	uncharacterized FLJ36000
chr17	22396057	22397818	1762	*	Distal Intergenic	17	22406019	22413744	7726	1	284124	ENST00000612344.1	-8201	ENSG00000276399	FLJ36000	uncharacterized FLJ36000
chr17	22396057	22397818	1762	*	Distal Intergenic	17	22406019	22413744	7726	1	284124	ENST00000612344.1	-8201	ENSG00000276399	FLJ36000	uncharacterized FLJ36000
chr17	22398382	22399522	1141	*	Distal Intergenic	17	22406019	22413744	7726	1	284124	ENST00000612344.1	-6497	ENSG00000276399	FLJ36000	uncharacterized FLJ36000
chr17	22398382	22399522	1141	*	Distal Intergenic	17	22406019	22413744	7726	1	284124	ENST00000612344.1	-6497	ENSG00000276399	FLJ36000	uncharacterized FLJ36000
chr17	22399893	22400283	391	*	Distal Intergenic	17	22406019	22413744	7726	1	284124	ENST00000612344.1	-5736	ENSG00000276399	FLJ36000	uncharacterized FLJ36000
chr17	22401220	22401751	532	*	Distal Intergenic	17	22406019	22413744	7726	1	284124	ENST00000612344.1	-4268	ENSG00000276399	FLJ36000	uncharacterized FLJ36000
chr17	22402278	22403980	1703	*	Promoter (2-3kb)	17	22406019	22413744	7726	1	284124	ENST00000612344.1	-2039	ENSG00000276399	FLJ36000	uncharacterized FLJ36000
chr17	22402278	22403980	1703	*	Promoter (2-3kb)	17	22406019	22413744	7726	1	284124	ENST00000612344.1	-2039	ENSG00000276399	FLJ36000	uncharacterized FLJ36000
chr17	22402278	22403980	1703	*	Promoter (2-3kb)	17	22406019	22413744	7726	1	284124	ENST00000612344.1	-2039	ENSG00000276399	FLJ36000	uncharacterized FLJ36000
chr17	22402278	22403980	1703	*	Promoter (2-3kb)	17	22406019	22413744	7726	1	284124	ENST00000612344.1	-2039	ENSG00000276399	FLJ36000	uncharacterized FLJ36000
chr17	22411603	22411919	317	*	Exon (ENST00000612344.1/284124, exon 2 of 2)	17	22406019	22413744	7726	1	284124	ENST00000612344.1	5584	ENSG00000276399	FLJ36000	uncharacterized FLJ36000
chr17	22435108	22435753	646	*	Exon (ENST00000582527.1/ENST00000582527.1, exon 1 of 1)	17	22406019	22413744	7726	1	284124	ENST00000612344.1	29089	ENSG00000276399	FLJ36000	uncharacterized FLJ36000
chr17	22453239	22453562	324	*	Distal Intergenic	17	22406019	22413744	7726	1	284124	ENST00000612344.1	47220	ENSG00000276399	FLJ36000	uncharacterized FLJ36000
chr17	22506983	22507310	328	*	Distal Intergenic	17	22406019	22413744	7726	1	284124	ENST00000612344.1	100964	ENSG00000276399	FLJ36000	uncharacterized FLJ36000
chr17	22514540	22515325	786	*	Distal Intergenic	17	22406019	22413744	7726	1	284124	ENST00000612344.1	108521	ENSG00000276399	FLJ36000	uncharacterized FLJ36000
chr17	22517158	22517499	342	*	Distal Intergenic	17	22406019	22413744	7726	1	284124	ENST00000612344.1	111139	ENSG00000276399	FLJ36000	uncharacterized FLJ36000
chr17	22533459	22533850	392	*	Distal Intergenic	17	22406019	22413744	7726	1	284124	ENST00000612344.1	127440	ENSG00000276399	FLJ36000	uncharacterized FLJ36000
chr17	22568310	22569384	1075	*	Exon (ENST00000610586.1/ENST00000610586.1, exon 1 of 2)	17	22406019	22413744	7726	1	284124	ENST00000612344.1	162291	ENSG00000276399	FLJ36000	uncharacterized FLJ36000
chr17	22568310	22569384	1075	*	Exon (ENST00000610586.1/ENST00000610586.1, exon 1 of 2)	17	22406019	22413744	7726	1	284124	ENST00000612344.1	162291	ENSG00000276399	FLJ36000	uncharacterized FLJ36000
chr17	26665605	26665939	335	*	Distal Intergenic	17	27293910	27293996	87	2	100616277	ENST00000584932.1	628057	ENSG00000263583	MIR4522	microRNA 4522
chr17	26731465	26732217	753	*	Distal Intergenic	17	27293910	27293996	87	2	100616277	ENST00000584932.1	561779	ENSG00000263583	MIR4522	microRNA 4522
chr17	26766673	26766985	313	*	Distal Intergenic	17	27293910	27293996	87	2	100616277	ENST00000584932.1	527011	ENSG00000263583	MIR4522	microRNA 4522
chr17	26775352	26775967	616	*	Distal Intergenic	17	27293910	27293996	87	2	100616277	ENST00000584932.1	518029	ENSG00000263583	MIR4522	microRNA 4522
chr17	26962284	26962907	624	*	Distal Intergenic	17	27293910	27293996	87	2	100616277	ENST00000584932.1	331089	ENSG00000263583	MIR4522	microRNA 4522
chr17	26991785	26992331	547	*	Intron (ENST00000580686.1/ENST00000580686.1, intron 1 of 2)	17	27293910	27293996	87	2	100616277	ENST00000584932.1	301665	ENSG00000263583	MIR4522	microRNA 4522
chr17	27009992	27010440	449	*	Distal Intergenic	17	27293910	27293996	87	2	100616277	ENST00000584932.1	283556	ENSG00000263583	MIR4522	microRNA 4522
chr17	27033419	27034247	829	*	Intron (ENST00000583143.1/ENST00000583143.1, intron 2 of 4)	17	27293910	27293996	87	2	100616277	ENST00000584932.1	259749	ENSG00000263583	MIR4522	microRNA 4522
chr17	27049893	27050442	550	*	Distal Intergenic	17	27293910	27293996	87	2	100616277	ENST00000584932.1	243554	ENSG00000263583	MIR4522	microRNA 4522
chr17	27237990	27238327	338	*	Exon (ENST00000581944.1/ENST00000581944.1, exon 2 of 2)	17	27293910	27293996	87	2	100616277	ENST00000584932.1	55669	ENSG00000263583	MIR4522	microRNA 4522
chr17	27240638	27241344	707	*	Intron (ENST00000581944.1/ENST00000581944.1, intron 1 of 1)	17	27293910	27293996	87	2	100616277	ENST00000584932.1	52652	ENSG00000263583	MIR4522	microRNA 4522
chr17	27314672	27314977	306	*	3' UTR	17	27303320	27310172	6853	1	26118	ENST00000583096.1	11352	ENSG00000109046	WSB1	WD repeat and SOCS box containing 1
chr17	27317096	27318005	910	*	Distal Intergenic	17	27303320	27310172	6853	1	26118	ENST00000583096.1	13776	ENSG00000109046	WSB1	WD repeat and SOCS box containing 1
chr17	27325007	27325622	616	*	Distal Intergenic	17	27303320	27310172	6853	1	26118	ENST00000583096.1	21687	ENSG00000109046	WSB1	WD repeat and SOCS box containing 1
chr17	27341268	27341780	513	*	Intron (ENST00000666005.1/ENST00000666005.1, intron 2 of 3)	17	27303320	27310172	6853	1	26118	ENST00000583096.1	37948	ENSG00000109046	WSB1	WD repeat and SOCS box containing 1
chr17	27348880	27349699	820	*	Intron (ENST00000656365.1/ENST00000656365.1, intron 2 of 2)	17	27303320	27310172	6853	1	26118	ENST00000583096.1	45560	ENSG00000109046	WSB1	WD repeat and SOCS box containing 1
chr17	27380192	27381793	1602	*	Distal Intergenic	17	27417690	27430190	12501	1	440419	ENST00000581469.5	-35897	ENSG00000266433	TBC1D3P5	TBC1 domain family member 3 pseudogene 5
chr17	27380192	27381793	1602	*	Distal Intergenic	17	27417690	27430190	12501	1	440419	ENST00000581469.5	-35897	ENSG00000266433	TBC1D3P5	TBC1 domain family member 3 pseudogene 5
chr17	27424942	27425662	721	*	Exon (ENST00000586223.5/440419, exon 9 of 13)	17	27419538	27431301	11764	1	440419	ENST00000579401.1	5404	ENSG00000266433	TBC1D3P5	TBC1 domain family member 3 pseudogene 5
chr17	27435969	27436374	406	*	Distal Intergenic	17	27419538	27431301	11764	1	440419	ENST00000579401.1	16431	ENSG00000266433	TBC1D3P5	TBC1 domain family member 3 pseudogene 5
chr17	27443581	27444101	521	*	Distal Intergenic	17	27456448	27626435	169988	1	8844	ENST00000644974.2	-12347	ENSG00000141068	KSR1	kinase suppressor of ras 1
chr17	27461866	27462485	620	*	Intron (ENST00000644974.2/8844, intron 1 of 20)	17	27456730	27483855	27126	1	8844	ENST00000579309.1	5136	ENSG00000141068	KSR1	kinase suppressor of ras 1
chr17	27486418	27486740	323	*	Intron (ENST00000644974.2/8844, intron 1 of 20)	17	27472013	27582935	110923	1	8844	ENST00000582311.1	14405	ENSG00000141068	KSR1	kinase suppressor of ras 1
chr17	27504197	27504567	371	*	Intron (ENST00000644974.2/8844, intron 1 of 20)	17	27472013	27582935	110923	1	8844	ENST00000582311.1	32184	ENSG00000141068	KSR1	kinase suppressor of ras 1
chr17	27553322	27553638	317	*	Intron (ENST00000644974.2/8844, intron 2 of 20)	17	27560317	27579878	19562	1	8844	ENST00000398985.1	-6679	ENSG00000141068	KSR1	kinase suppressor of ras 1
chr17	27559661	27559966	306	*	Promoter (<=1kb)	17	27560317	27579878	19562	1	8844	ENST00000398985.1	-351	ENSG00000141068	KSR1	kinase suppressor of ras 1
chr17	27570766	27571299	534	*	Intron (ENST00000644974.2/8844, intron 2 of 20)	17	27566390	27626434	60045	1	8844	ENST00000644418.1	4376	ENSG00000141068	KSR1	kinase suppressor of ras 1
chr17	27587097	27588056	960	*	Promoter (<=1kb)	17	27587112	27590855	3744	1	8844	ENST00000580822.1	0	ENSG00000141068	KSR1	kinase suppressor of ras 1
chr17	27587097	27588056	960	*	Promoter (<=1kb)	17	27587112	27590855	3744	1	8844	ENST00000580822.1	0	ENSG00000141068	KSR1	kinase suppressor of ras 1
chr17	27593345	27593988	644	*	Promoter (<=1kb)	17	27592558	27604728	12171	1	8844	ENST00000579961.5	787	ENSG00000141068	KSR1	kinase suppressor of ras 1
chr17	27597052	27597414	363	*	Exon (ENST00000644974.2/8844, exon 10 of 21)	17	27601290	27605645	4356	1	8844	ENST00000583525.1	-3876	ENSG00000141068	KSR1	kinase suppressor of ras 1
chr17	27598063	27598441	379	*	Promoter (2-3kb)	17	27601290	27605645	4356	1	8844	ENST00000583525.1	-2849	ENSG00000141068	KSR1	kinase suppressor of ras 1
chr17	27619782	27620169	388	*	Promoter (<=1kb)	17	27621035	27623822	2788	1	8844	ENST00000578981.1	-866	ENSG00000141068	KSR1	kinase suppressor of ras 1
chr17	27621868	27622423	556	*	Promoter (<=1kb)	17	27621035	27623822	2788	1	8844	ENST00000578981.1	833	ENSG00000141068	KSR1	kinase suppressor of ras 1
chr17	27643289	27643675	387	*	Promoter (<=1kb)	17	27643540	27647383	3844	1	3965	ENST00000578944.1	0	ENSG00000168961	LGALS9	galectin 9
chr17	27645246	27645658	413	*	Promoter (1-2kb)	17	27644126	27649555	5430	1	3965	ENST00000486774.1	1120	ENSG00000168961	LGALS9	galectin 9
chr17	27654151	27654456	306	*	Intron (ENST00000580780.1/ENST00000580780.1, intron 11 of 13)	17	27644126	27649555	5430	1	3965	ENST00000486774.1	10025	ENSG00000168961	LGALS9	galectin 9
chr17	27671102	27671616	515	*	Exon (ENST00000579001.1/ENST00000579001.1, exon 3 of 9)	17	27644126	27649555	5430	1	3965	ENST00000486774.1	26976	ENSG00000168961	LGALS9	galectin 9
chr17	27676876	27677447	572	*	Distal Intergenic	17	27644126	27649555	5430	1	3965	ENST00000486774.1	32750	ENSG00000168961	LGALS9	galectin 9
chr17	27751756	27752312	557	*	Intron (ENST00000580112.1/ENST00000580112.1, intron 3 of 7)	17	27763698	27793667	29970	2	4843	ENST00000697341.1	41355	ENSG00000007171	NOS2	nitric oxide synthase 2
chr17	27780586	27781401	816	*	3' UTR	17	27763698	27793667	29970	2	4843	ENST00000697341.1	12266	ENSG00000007171	NOS2	nitric oxide synthase 2
chr17	27807714	27808041	328	*	Intron (ENST00000582441.1/201229, intron 3 of 4)	17	27756766	27800529	43764	2	4843	ENST00000313735.11	-7185	ENSG00000007171	NOS2	nitric oxide synthase 2
chr17	27850750	27851134	385	*	Intron (ENST00000582441.1/201229, intron 3 of 4)	17	27882612	27883297	686	2	201229	ENST00000508816.1	32163	ENSG00000232859	LYRM9	LYR motif containing 9
chr17	27878667	27879030	364	*	3' UTR	17	27882612	27883297	686	2	201229	ENST00000508816.1	4267	ENSG00000232859	LYRM9	LYR motif containing 9
chr17	27985468	27986019	552	*	Promoter (2-3kb)	17	27929539	27988871	59333	2	105371708	ENST00000660253.1	2852	ENSG00000260019	LINC01992	long intergenic non-protein coding RNA 1992
chr17	28021730	28022079	350	*	Exon (ENST00000578374.1/ENST00000578374.1, exon 2 of 2)	17	28041737	28048324	6588	1	102724517	ENST00000583517.1	-19658		LOC102724517	uncharacterized LOC102724517
chr17	28217164	28217838	675	*	Intron (ENST00000658960.1/ENST00000658960.1, intron 1 of 3)	17	28226563	28228065	1503	1	23615	ENST00000441253.2	-8725	ENSG00000237575	PYY2	peptide YY 2 (pseudogene)
chr17	28226642	28228475	1834	*	Promoter (<=1kb)	17	28226563	28228065	1503	1	23615	ENST00000441253.2	79	ENSG00000237575	PYY2	peptide YY 2 (pseudogene)
chr17	28226642	28228475	1834	*	Promoter (<=1kb)	17	28226563	28228065	1503	1	23615	ENST00000441253.2	79	ENSG00000237575	PYY2	peptide YY 2 (pseudogene)
chr17	28248404	28248743	340	*	Promoter (<=1kb)	17	28247444	28248289	846	1	23614	ENST00000583761.1	960	ENSG00000265060	PPY2P	pancreatic polypeptide 2, pseudogene
chr17	28329830	28330140	311	*	Promoter (1-2kb)	17	28328327	28331976	3650	2	90410	ENST00000578009.5	1836	ENSG00000109083	IFT20	intraflagellar transport 20
chr17	28339874	28340204	331	*	Promoter (<=1kb)	17	28340406	28342512	2107	1	7126	ENST00000577535.1	-202	ENSG00000109079	TNFAIP1	TNF alpha induced protein 1
chr17	28343846	28344222	377	*	Intron (ENST00000544907.6/7126, intron 5 of 5)	17	28340406	28342512	2107	1	7126	ENST00000577535.1	3440	ENSG00000109079	TNFAIP1	TNF alpha induced protein 1
chr17	28348183	28348536	354	*	Exon (ENST00000540200.6/26073, exon 11 of 11)	17	28340406	28342512	2107	1	7126	ENST00000577535.1	7777	ENSG00000109079	TNFAIP1	TNF alpha induced protein 1
chr17	28364970	28365584	615	*	Promoter (<=1kb)	17	28363506	28365199	1694	2	645832	ENST00000536498.6	0	ENSG00000274529	SEBOX	SEBOX homeobox
chr17	28367083	28367952	870	*	Promoter (<=1kb)	17	28364288	28368012	3725	2	645832	ENST00000555059.2	60	ENSG00000274529	SEBOX	SEBOX homeobox
chr17	28368445	28368846	402	*	Promoter (<=1kb)	17	28367868	28368937	1070	2	7448	ENST00000539746.1	91	ENSG00000109072	VTN	vitronectin
chr17	28372342	28373174	833	*	Promoter (<=1kb)	17	28369682	28373091	3410	2	7448	ENST00000542029.1	0	ENSG00000109072	VTN	vitronectin
chr17	28392424	28392800	377	*	Intron (ENST00000379061.8/23098, intron 8 of 10)	17	28388270	28396820	8551	1	23098	ENST00000579593.1	4154	ENSG00000004139	SARM1	sterile alpha and TIR motif containing 1
chr17	28397713	28398074	362	*	3' UTR	17	28399346	28404821	5476	2	113235	ENST00000582735.1	6747	ENSG00000076351	SLC46A1	solute carrier family 46 member 1
chr17	28405762	28406316	555	*	Promoter (<=1kb)	17	28394642	28406212	11571	2	113235	ENST00000612814.5	0	ENSG00000076351	SLC46A1	solute carrier family 46 member 1
chr17	28417799	28418685	887	*	Distal Intergenic	17	28405377	28407197	1821	2	113235	ENST00000581516.1	-10602	ENSG00000076351	SLC46A1	solute carrier family 46 member 1
chr17	28417799	28418685	887	*	Distal Intergenic	17	28405377	28407197	1821	2	113235	ENST00000581516.1	-10602	ENSG00000076351	SLC46A1	solute carrier family 46 member 1
chr17	28420588	28420968	381	*	Distal Intergenic	17	28405377	28407197	1821	2	113235	ENST00000581516.1	-13391	ENSG00000076351	SLC46A1	solute carrier family 46 member 1
chr17	28491286	28491715	430	*	3' UTR	17	28506243	28538896	32654	1	8456	ENST00000577936.2	-14528	ENSG00000109101	FOXN1	forkhead box N1
chr17	28505944	28506443	500	*	Promoter (<=1kb)	17	28506243	28538896	32654	1	8456	ENST00000577936.2	0	ENSG00000109101	FOXN1	forkhead box N1
chr17	28520881	28521476	596	*	Promoter (2-3kb)	17	28523941	28538896	14956	1	8456	ENST00000226247.2	-2465	ENSG00000109101	FOXN1	forkhead box N1
chr17	28551815	28552182	368	*	Promoter (<=1kb)	17	28546708	28551802	5095	2	9094	ENST00000484980.5	-13	ENSG00000109103	UNC119	unc-119 lipid binding chaperone
chr17	28561163	28561550	388	*	Promoter (<=1kb)	17	28558502	28561797	3296	2	94005	ENST00000577620.5	247	ENSG00000087111	PIGS	phosphatidylinositol glycan anchor biosynthesis class S
chr17	28596814	28597407	594	*	Promoter (1-2kb)	17	28598790	28617377	18588	1	100506436	ENST00000414744.2	-1383		SPAG5-AS1	SPAG5 antisense RNA 1
chr17	28659534	28660077	544	*	Promoter (1-2kb)	17	28648842	28657839	8998	2	6388	ENST00000587629.5	-1695	ENSG00000132581	SDF2	stromal cell derived factor 2
chr17	28682710	28683032	323	*	Promoter (1-2kb)	17	28681129	28682188	1060	1	6830	ENST00000577939.1	1581	ENSG00000109111	SUPT6H	SPT6 homolog, histone chaperone and transcription elongation factor
chr17	28730216	28730606	391	*	Promoter (1-2kb)	17	28728816	28735352	6537	1	284086	ENST00000593261.1	1400	ENSG00000160602	NEK8	NIMA related kinase 8
chr17	28731242	28732112	871	*	Promoter (2-3kb)	17	28728816	28735352	6537	1	284086	ENST00000593261.1	2426	ENSG00000160602	NEK8	NIMA related kinase 8
chr17	28747101	28747551	451	*	Promoter (<=1kb)	17	28747214	28749023	1810	1	9618	ENST00000454852.6	0	ENSG00000076604	TRAF4	TNF receptor associated factor 4
chr17	28748898	28749550	653	*	Promoter (<=1kb)	17	28748124	28748742	619	1	9618	ENST00000580073.1	774	ENSG00000076604	TRAF4	TNF receptor associated factor 4
chr17	28767103	28767644	542	*	Promoter (<=1kb)	17	28759828	28767104	7277	2	55731	ENST00000584059.1	0	ENSG00000173065	FAM222B	family with sequence similarity 222 member B
chr17	28782860	28783189	330	*	Intron (ENST00000582059.6/55731, intron 1 of 2)	17	28759828	28767104	7277	2	55731	ENST00000584059.1	-15756	ENSG00000173065	FAM222B	family with sequence similarity 222 member B
chr17	28783693	28784039	347	*	Intron (ENST00000582059.6/55731, intron 1 of 2)	17	28759828	28767104	7277	2	55731	ENST00000584059.1	-16589	ENSG00000173065	FAM222B	family with sequence similarity 222 member B
chr17	28800862	28801405	544	*	Intron (ENST00000582059.6/55731, intron 1 of 2)	17	28755980	28812224	56245	2	55731	ENST00000582059.6	10819	ENSG00000173065	FAM222B	family with sequence similarity 222 member B
chr17	28817095	28817655	561	*	Intron (ENST00000583307.6/55731, intron 2 of 4)	17	28755980	28812435	56456	2	55731	ENST00000452648.8	-4660	ENSG00000173065	FAM222B	family with sequence similarity 222 member B
chr17	28825950	28826289	340	*	Intron (ENST00000583307.6/55731, intron 2 of 4)	17	28755980	28812435	56456	2	55731	ENST00000452648.8	-13515	ENSG00000173065	FAM222B	family with sequence similarity 222 member B
chr17	28834868	28835174	307	*	Intron (ENST00000583307.6/55731, intron 1 of 4)	17	28755980	28842727	86748	2	55731	ENST00000583307.6	7553	ENSG00000173065	FAM222B	family with sequence similarity 222 member B
chr17	28837067	28837377	311	*	Intron (ENST00000583307.6/55731, intron 1 of 4)	17	28755980	28842727	86748	2	55731	ENST00000583307.6	5350	ENSG00000173065	FAM222B	family with sequence similarity 222 member B
chr17	28838451	28838925	475	*	Intron (ENST00000583307.6/55731, intron 1 of 4)	17	28755980	28842727	86748	2	55731	ENST00000583307.6	3802	ENSG00000173065	FAM222B	family with sequence similarity 222 member B
chr17	28869614	28869955	342	*	Distal Intergenic	17	28860993	28861991	999	2	406936	ENST00000582320.3	-7623	ENSG00000283819	MIR144	microRNA 144
chr17	28883584	28883927	344	*	Promoter (<=1kb)	17	28879341	28882659	3319	2	2319	ENST00000584569.1	-925	ENSG00000132589	FLOT2	flotillin 2
chr17	28887502	28887813	312	*	Promoter (1-2kb)	17	28882979	28889026	6048	2	2319	ENST00000581509.1	1213	ENSG00000132589	FLOT2	flotillin 2
chr17	28896868	28897178	311	*	Promoter (<=1kb)	17	28880578	28897588	17011	2	2319	ENST00000586827.6	410	ENSG00000132589	FLOT2	flotillin 2
chr17	28949225	28949968	744	*	Promoter (<=1kb)	17	28924078	28949857	25780	2	57649	ENST00000582853.5	0	ENSG00000109118	PHF12	PHD finger protein 12
chr17	28973977	28974768	792	*	Intron (ENST00000580241.5/51268, intron 2 of 9)	17	28954906	28981592	26687	2	124925	ENST00000540419.5	6824	ENSG00000063015	SEZ6	seizure related 6 homolog
chr17	28975976	28976628	653	*	Intron (ENST00000580241.5/51268, intron 2 of 9)	17	28954906	28981592	26687	2	124925	ENST00000540419.5	4964	ENSG00000063015	SEZ6	seizure related 6 homolog
chr17	28981577	28981989	413	*	Promoter (<=1kb)	17	28954905	28981872	26968	2	124925	ENST00000540632.6	0	ENSG00000063015	SEZ6	seizure related 6 homolog
chr17	29067827	29068132	306	*	Distal Intergenic	17	29073521	29078857	5337	2	9220	ENST00000359450.6	10725
chr17	29080518	29080991	474	*	Promoter (1-2kb)	17	29074748	29082438	7691	2	399687	ENST00000636100.1	1447	ENSG00000196535	MYO18A	myosin XVIIIA
chr17	29095808	29096190	383	*	Promoter (1-2kb)	17	29093981	29097880	3900	2	399687	ENST00000530557.2	1690	ENSG00000196535	MYO18A	myosin XVIIIA
chr17	29099093	29099719	627	*	Promoter (1-2kb)	17	29093981	29097880	3900	2	399687	ENST00000530557.2	-1213	ENSG00000196535	MYO18A	myosin XVIIIA
chr17	29103747	29104104	358	*	Intron (ENST00000527372.7/399687, intron 20 of 41)	17	29098371	29107667	9297	2	399687	ENST00000532143.2	3563	ENSG00000196535	MYO18A	myosin XVIIIA
chr17	29111448	29112534	1087	*	Promoter (1-2kb)	17	29111786	29114268	2483	2	399687	ENST00000533399.1	1734	ENSG00000196535	MYO18A	myosin XVIIIA
chr17	29115083	29115474	392	*	Promoter (<=1kb)	17	29111786	29114268	2483	2	399687	ENST00000533399.1	-815	ENSG00000196535	MYO18A	myosin XVIIIA
chr17	29117033	29118049	1017	*	Promoter (2-3kb)	17	29115353	29120675	5323	2	399687	ENST00000588791.1	2626	ENSG00000196535	MYO18A	myosin XVIIIA
chr17	29123308	29123985	678	*	Promoter (2-3kb)	17	29115353	29120675	5323	2	399687	ENST00000588791.1	-2633	ENSG00000196535	MYO18A	myosin XVIIIA
chr17	29125682	29126204	523	*	Promoter (1-2kb)	17	29121853	29127992	6140	2	399687	ENST00000531267.5	1788	ENSG00000196535	MYO18A	myosin XVIIIA
chr17	29127881	29128420	540	*	Promoter (<=1kb)	17	29121853	29127992	6140	2	399687	ENST00000531267.5	0	ENSG00000196535	MYO18A	myosin XVIIIA
chr17	29138880	29139716	837	*	Promoter (<=1kb)	17	29073521	29140379	66859	2	399687	ENST00000530254.6	663	ENSG00000196535	MYO18A	myosin XVIIIA
chr17	29143820	29144151	332	*	Intron (ENST00000582196.1/ENST00000582196.1, intron 1 of 1)	17	29121030	29140422	19393	2	399687	ENST00000590242.5	-3398	ENSG00000196535	MYO18A	myosin XVIIIA
chr17	29149323	29149711	389	*	Intron (ENST00000582196.1/ENST00000582196.1, intron 1 of 1)	17	29121030	29140422	19393	2	399687	ENST00000590242.5	-8901	ENSG00000196535	MYO18A	myosin XVIIIA
chr17	29155854	29156486	633	*	Intron (ENST00000527372.7/399687, intron 2 of 41)	17	29133761	29165481	31721	2	399687	ENST00000590565.1	8995	ENSG00000196535	MYO18A	myosin XVIIIA
chr17	29162521	29163046	526	*	Promoter (2-3kb)	17	29133761	29165481	31721	2	399687	ENST00000590565.1	2435	ENSG00000196535	MYO18A	myosin XVIIIA
chr17	29165849	29166331	483	*	Promoter (<=1kb)	17	29121851	29165511	43661	2	399687	ENST00000585573.6	-338	ENSG00000196535	MYO18A	myosin XVIIIA
chr17	29168985	29169309	325	*	Intron (ENST00000527372.7/399687, intron 1 of 41)	17	29121851	29165511	43661	2	399687	ENST00000585573.6	-3474	ENSG00000196535	MYO18A	myosin XVIIIA
chr17	29196839	29197298	460	*	Exon (ENST00000580309.1/ENST00000580309.1, exon 1 of 1)	17	29071122	29180398	109277	2	399687	ENST00000527372.7	-16441	ENSG00000196535	MYO18A	myosin XVIIIA
chr17	29220262	29220655	394	*	Distal Intergenic	17	29246859	29254494	7636	1	1411	ENST00000225387.8	-26204	ENSG00000108255	CRYBA1	crystallin beta A1
chr17	29224503	29224878	376	*	Distal Intergenic	17	29246859	29254494	7636	1	1411	ENST00000225387.8	-21981	ENSG00000108255	CRYBA1	crystallin beta A1
chr17	29227523	29228058	536	*	Distal Intergenic	17	29246859	29254494	7636	1	1411	ENST00000225387.8	-18801	ENSG00000108255	CRYBA1	crystallin beta A1
chr17	29232357	29233187	831	*	Distal Intergenic	17	29246859	29254494	7636	1	1411	ENST00000225387.8	-13672	ENSG00000108255	CRYBA1	crystallin beta A1
chr17	29241266	29241602	337	*	Distal Intergenic	17	29246859	29254494	7636	1	1411	ENST00000225387.8	-5257	ENSG00000108255	CRYBA1	crystallin beta A1
chr17	29268541	29268863	323	*	Intron (ENST00000225388.9/57532, intron 2 of 3)	17	29246874	29254494	7621	1	1411	ENST00000484605.1	21667	ENSG00000108255	CRYBA1	crystallin beta A1
chr17	29269807	29270129	323	*	Intron (ENST00000225388.9/57532, intron 2 of 3)	17	29246874	29254494	7621	1	1411	ENST00000484605.1	22933	ENSG00000108255	CRYBA1	crystallin beta A1
chr17	29271540	29271926	387	*	Intron (ENST00000225388.9/57532, intron 2 of 3)	17	29264399	29294115	29717	2	57532	ENST00000579665.1	22189	ENSG00000108256	NUFIP2	nuclear FMR1 interacting protein 2
chr17	29285109	29285494	386	*	Intron (ENST00000225388.9/57532, intron 2 of 3)	17	29264399	29294115	29717	2	57532	ENST00000579665.1	8621	ENSG00000108256	NUFIP2	nuclear FMR1 interacting protein 2
chr17	29302559	29302884	326	*	Distal Intergenic	17	29255839	29294148	38310	2	57532	ENST00000225388.9	-8411	ENSG00000108256	NUFIP2	nuclear FMR1 interacting protein 2
chr17	29321405	29321976	572	*	Distal Intergenic	17	29255839	29294148	38310	2	57532	ENST00000225388.9	-27257	ENSG00000108256	NUFIP2	nuclear FMR1 interacting protein 2
chr17	29325033	29325348	316	*	Distal Intergenic	17	29255839	29294148	38310	2	57532	ENST00000225388.9	-30885	ENSG00000108256	NUFIP2	nuclear FMR1 interacting protein 2
chr17	29356677	29357045	369	*	Intron (ENST00000584958.2/ENST00000584958.2, intron 1 of 1)	17	29390363	29551903	161541	1	57551	ENST00000261716.8	-33318	ENSG00000160551	TAOK1	TAO kinase 1
chr17	29363010	29363361	352	*	Intron (ENST00000584958.2/ENST00000584958.2, intron 1 of 1)	17	29390363	29551903	161541	1	57551	ENST00000261716.8	-27002	ENSG00000160551	TAOK1	TAO kinase 1
chr17	29367113	29367886	774	*	Intron (ENST00000584958.2/ENST00000584958.2, intron 1 of 1)	17	29390363	29551903	161541	1	57551	ENST00000261716.8	-22477	ENSG00000160551	TAOK1	TAO kinase 1
chr17	29390522	29391235	714	*	Promoter (<=1kb)	17	29390662	29390730	69	1	100616122	ENST00000580425.1	0	ENSG00000284162	MIR4523	microRNA 4523
chr17	29399221	29399712	492	*	Intron (ENST00000584958.2/ENST00000584958.2, intron 1 of 1)	17	29390931	29544340	153410	1	57551	ENST00000536202.1	8290	ENSG00000160551	TAOK1	TAO kinase 1
chr17	29414766	29415314	549	*	Intron (ENST00000261716.8/57551, intron 1 of 19)	17	29390931	29544340	153410	1	57551	ENST00000536202.1	23835	ENSG00000160551	TAOK1	TAO kinase 1
chr17	29422126	29422536	411	*	Intron (ENST00000261716.8/57551, intron 1 of 19)	17	29390931	29544340	153410	1	57551	ENST00000536202.1	31195	ENSG00000160551	TAOK1	TAO kinase 1
chr17	29443798	29444195	398	*	Intron (ENST00000261716.8/57551, intron 1 of 19)	17	29480071	29514997	34927	1	57551	ENST00000577583.1	-35876	ENSG00000160551	TAOK1	TAO kinase 1
chr17	29463256	29463643	388	*	Intron (ENST00000261716.8/57551, intron 2 of 19)	17	29480071	29514997	34927	1	57551	ENST00000577583.1	-16428	ENSG00000160551	TAOK1	TAO kinase 1
chr17	29492507	29492860	354	*	Intron (ENST00000261716.8/57551, intron 10 of 19)	17	29480071	29514997	34927	1	57551	ENST00000577583.1	12436	ENSG00000160551	TAOK1	TAO kinase 1
chr17	29517081	29517399	319	*	Intron (ENST00000261716.8/57551, intron 15 of 19)	17	29522288	29530738	8451	1	57551	ENST00000578653.1	-4889	ENSG00000160551	TAOK1	TAO kinase 1
chr17	29521584	29521924	341	*	Promoter (<=1kb)	17	29522288	29530738	8451	1	57551	ENST00000578653.1	-364	ENSG00000160551	TAOK1	TAO kinase 1
chr17	29556532	29557163	632	*	Distal Intergenic	17	29566052	29568341	2290	1	90313	ENST00000578073.1	-8889	ENSG00000167543	TP53I13	tumor protein p53 inducible protein 13
chr17	29561969	29562317	349	*	3' UTR	17	29566052	29568341	2290	1	90313	ENST00000578073.1	-3735	ENSG00000167543	TP53I13	tumor protein p53 inducible protein 13
chr17	29567541	29567879	339	*	Promoter (<=1kb)	17	29568027	29572259	4233	1	90313	ENST00000580183.6	-148	ENSG00000167543	TP53I13	tumor protein p53 inducible protein 13
chr17	29574348	29574843	496	*	Promoter (1-2kb)	17	29574986	29576131	1146	2	28964	ENST00000578266.1	1288	ENSG00000108262	GIT1	GIT ArfGAP 1
chr17	29575524	29576097	574	*	Promoter (<=1kb)	17	29574986	29576131	1146	2	28964	ENST00000578266.1	34	ENSG00000108262	GIT1	GIT ArfGAP 1
chr17	29578904	29579217	314	*	Promoter (<=1kb)	17	29573475	29579330	5856	2	28964	ENST00000473217.5	113	ENSG00000108262	GIT1	GIT ArfGAP 1
chr17	29584431	29585503	1073	*	Promoter (<=1kb)	17	29582760	29583872	1113	2	28964	ENST00000577466.2	-559	ENSG00000108262	GIT1	GIT ArfGAP 1
chr17	29588028	29589189	1162	*	Promoter (<=1kb)	17	29574172	29589431	15260	2	28964	ENST00000581348.5	242	ENSG00000108262	GIT1	GIT ArfGAP 1
chr17	29595480	29596435	956	*	Promoter (1-2kb)	17	29582065	29594054	11990	2	28964	ENST00000583413.4	-1426	ENSG00000108262	GIT1	GIT ArfGAP 1
chr17	29597345	29598167	823	*	Promoter (1-2kb)	17	29599383	29614760	15378	1	124930	ENST00000493506.5	-1216	ENSG00000198720	ANKRD13B	ankyrin repeat domain 13B
chr17	29598667	29599083	417	*	Promoter (<=1kb)	17	29599383	29614760	15378	1	124930	ENST00000493506.5	-300	ENSG00000198720	ANKRD13B	ankyrin repeat domain 13B
chr17	29600953	29601503	551	*	Promoter (1-2kb)	17	29599412	29608956	9545	1	124930	ENST00000578811.1	1541	ENSG00000198720	ANKRD13B	ankyrin repeat domain 13B
chr17	29613336	29613690	355	*	Promoter (<=1kb)	17	29612464	29613174	711	1	124930	ENST00000579719.1	872	ENSG00000198720	ANKRD13B	ankyrin repeat domain 13B
chr17	29617398	29617967	570	*	Promoter (<=1kb)	17	29614756	29618117	3362	2	84940	ENST00000469090.5	150	ENSG00000167549	CORO6	coronin 6
chr17	29652675	29653004	330	*	Intron (ENST00000581474.1/ENST00000581474.1, intron 1 of 1)	17	29639627	29640825	1199	1	107984990	ENST00000581240.1	13048		LOC107984990	uncharacterized LOC107984990
chr17	29782687	29783032	346	*	Intron (ENST00000577846.1/ENST00000577846.1, intron 2 of 2)	17	29630800	29761417	130618	2	85464	ENST00000649863.1	-21270	ENSG00000141298	SSH2	slingshot protein phosphatase 2
chr17	29783892	29784573	682	*	Intron (ENST00000577846.1/ENST00000577846.1, intron 2 of 2)	17	29630800	29761417	130618	2	85464	ENST00000649863.1	-22475	ENSG00000141298	SSH2	slingshot protein phosphatase 2
chr17	29805094	29805486	393	*	Intron (ENST00000269033.7/85464, intron 1 of 14)	17	29677719	29839142	161424	2	85464	ENST00000592397.1	33656	ENSG00000141298	SSH2	slingshot protein phosphatase 2
chr17	29930098	29930427	330	*	Promoter (<=1kb)	17	29625938	29930152	304215	2	85464	ENST00000269033.7	0	ENSG00000141298	SSH2	slingshot protein phosphatase 2
chr17	29932419	29932772	354	*	Promoter (2-3kb)	17	29925217	29930276	5060	2	85464	ENST00000582084.1	-2143	ENSG00000141298	SSH2	slingshot protein phosphatase 2
chr17	30012083	30012637	555	*	Intron (ENST00000423598.6/374786, intron 6 of 13)	17	30031763	30053334	21572	1	374786	ENST00000584826.1	-19126	ENSG00000176927	EFCAB5	EF-hand calcium binding domain 5
chr17	30012083	30012637	555	*	Intron (ENST00000423598.6/374786, intron 6 of 13)	17	30031763	30053334	21572	1	374786	ENST00000584826.1	-19126	ENSG00000176927	EFCAB5	EF-hand calcium binding domain 5
chr17	30069655	30070080	426	*	Intron (ENST00000423598.6/374786, intron 12 of 13)	17	30055895	30059883	3989	1	374786	ENST00000581617.1	13760	ENSG00000176927	EFCAB5	EF-hand calcium binding domain 5
chr17	30110886	30111238	353	*	Intron (ENST00000582938.1/ENST00000582938.1, intron 1 of 1)	17	30115521	30185847	70327	1	84081	ENST00000540900.7	-4283	ENSG00000126653	NSRP1	nuclear speckle splicing regulatory protein 1
chr17	30135271	30135753	483	*	Intron (ENST00000540900.7/84081, intron 2 of 6)	17	30118080	30178164	60085	1	84081	ENST00000589608.1	17191	ENSG00000126653	NSRP1	nuclear speckle splicing regulatory protein 1
chr17	30150197	30150688	492	*	Exon (ENST00000583301.5/84081, exon 3 of 3)	17	30118080	30178164	60085	1	84081	ENST00000589608.1	32117	ENSG00000126653	NSRP1	nuclear speckle splicing regulatory protein 1
chr17	30226326	30226699	374	*	Intron (ENST00000650711.1/6532, intron 1 of 14)	17	30194319	30235697	41379	2	6532	ENST00000650711.1	8998	ENSG00000108576	SLC6A4	solute carrier family 6 member 4
chr17	30237519	30238281	763	*	Promoter (1-2kb)	17	30194319	30236002	41684	2	6532	ENST00000401766.6	-1517	ENSG00000108576	SLC6A4	solute carrier family 6 member 4
chr17	30255538	30255945	408	*	Intron (ENST00000261714.11/642, intron 11 of 11)	17	30266885	30271493	4609	2	642	ENST00000579957.1	15548	ENSG00000108578	BLMH	bleomycin hydrolase
chr17	30301784	30302101	318	*	Distal Intergenic	17	30290990	30292056	1067	2	642	ENST00000582749.1	-9728	ENSG00000108578	BLMH	bleomycin hydrolase
chr17	30361339	30361717	379	*	Distal Intergenic	17	30378927	30469989	91063	1	1362	ENST00000225719.9	-17210	ENSG00000108582	CPD	carboxypeptidase D
chr17	30379027	30379532	506	*	Promoter (<=1kb)	17	30379616	30385292	5677	1	1362	ENST00000583275.1	-84	ENSG00000108582	CPD	carboxypeptidase D
chr17	30388097	30389323	1227	*	Intron (ENST00000225719.9/1362, intron 2 of 20)	17	30380236	30465017	84782	1	1362	ENST00000543464.6	7861	ENSG00000108582	CPD	carboxypeptidase D
chr17	30388097	30389323	1227	*	Intron (ENST00000225719.9/1362, intron 2 of 20)	17	30380236	30465017	84782	1	1362	ENST00000543464.6	7861	ENSG00000108582	CPD	carboxypeptidase D
chr17	30560497	30561104	608	*	Promoter (<=1kb)	17	30559566	30563475	3910	1	26083	ENST00000649411.1	931	ENSG00000266733	TBC1D29P	TBC1 domain family member 29, pseudogene
chr17	30565080	30565496	417	*	Exon (ENST00000563063.1/ENST00000563063.1, exon 1 of 1)	17	30559566	30563475	3910	1	26083	ENST00000649411.1	5514	ENSG00000266733	TBC1D29P	TBC1 domain family member 29, pseudogene
chr17	30570727	30571303	577	*	Promoter (2-3kb)	17	30573471	30574252	782	2	101927093	ENST00000582291.1	2949		LOC101927093	uncharacterized LOC101927093
chr17	30572031	30572430	400	*	Promoter (1-2kb)	17	30573471	30574252	782	2	101927093	ENST00000582291.1	1822		LOC101927093	uncharacterized LOC101927093
chr17	30573126	30573843	718	*	Promoter (<=1kb)	17	30573471	30574252	782	2	101927093	ENST00000582291.1	409		LOC101927093	uncharacterized LOC101927093
chr17	30575780	30576951	1172	*	Promoter (<=1kb)	17	30576485	30600186	23702	1	107133515	ENST00000667731.1	0		SMURF2P1-LRRC37BP1	SMURF2P1-LRRC37BP1 readthrough transcribed pseudogene
chr17	30575780	30576951	1172	*	Promoter (<=1kb)	17	30576485	30600186	23702	1	107133515	ENST00000667731.1	0		SMURF2P1-LRRC37BP1	SMURF2P1-LRRC37BP1 readthrough transcribed pseudogene
chr17	30583661	30584068	408	*	Intron (ENST00000667731.1/107133515, intron 1 of 1)	17	30573471	30577000	3530	2	101927093	ENST00000436477.7	-6661		LOC101927093	uncharacterized LOC101927093
chr17	30600530	30601362	833	*	Promoter (<=1kb)	17	30600796	30615980	15185	1	107133515	ENST00000579301.5	0		SMURF2P1-LRRC37BP1	SMURF2P1-LRRC37BP1 readthrough transcribed pseudogene
chr17	30620890	30621428	539	*	Promoter (2-3kb)	17	30624413	30625494	1082	1	6459	ENST00000582245.1	-2985		SH3GL1P2	SH3 domain containing GRB2 like 1, endophilin A2 pseudogene 2
chr17	30646231	30647108	878	*	Promoter (<=1kb)	17	30646187	30665672	19486	1	105371723	ENST00000661384.1	44		LOC105371723	uncharacterized LOC105371723
chr17	30690365	30690824	460	*	Distal Intergenic	17	30709299	30770034	60736	1	440423	ENST00000578070.5	-18475		SUZ12P1	SUZ12 pseudogene 1
chr17	30711141	30711463	323	*	Promoter (1-2kb)	17	30709608	30768876	59269	1	440423	ENST00000579526.5	1533		SUZ12P1	SUZ12 pseudogene 1
chr17	30715098	30715571	474	*	Intron (ENST00000578070.5/440423, intron 1 of 5)	17	30709608	30768876	59269	1	440423	ENST00000579526.5	5490		SUZ12P1	SUZ12 pseudogene 1
chr17	30724449	30725014	566	*	Exon (ENST00000625101.1/ENST00000625101.1, exon 1 of 1)	17	30731668	30770050	38383	1	440423	ENST00000690405.1	-6654		SUZ12P1	SUZ12 pseudogene 1
chr17	30729401	30729777	377	*	Promoter (1-2kb)	17	30731668	30770050	38383	1	440423	ENST00000690405.1	-1891		SUZ12P1	SUZ12 pseudogene 1
chr17	30757756	30758071	316	*	Intron (ENST00000578070.5/440423, intron 2 of 5)	17	30766503	30787711	21209	1	440423	ENST00000582329.1	-8432		SUZ12P1	SUZ12 pseudogene 1
chr17	30770803	30771112	310	*	Intron (ENST00000578195.6/440423, intron 8 of 8)	17	30766503	30787711	21209	1	440423	ENST00000582329.1	4300		SUZ12P1	SUZ12 pseudogene 1
chr17	30825240	30825646	407	*	Promoter (<=1kb)	17	30782684	30824692	42009	2	51379	ENST00000324238.7	-548	ENSG00000176390	CRLF3	cytokine receptor like factor 3
chr17	30832023	30832425	403	*	Promoter (<=1kb)	17	30831970	30876439	44470	1	79915	ENST00000578295.5	53	ENSG00000176208	ATAD5	ATPase family AAA domain containing 5
chr17	30865244	30865556	313	*	Intron (ENST00000321990.5/79915, intron 10 of 22)	17	30835209	30869852	34644	1	79915	ENST00000585133.1	30035	ENSG00000176208	ATAD5	ATPase family AAA domain containing 5
chr17	30907618	30908264	647	*	Promoter (1-2kb)	17	30898986	30906238	7253	2	79736	ENST00000581216.6	-1380	ENSG00000172171	TEFM	transcription elongation factor, mitochondrial
chr17	30911484	30912090	607	*	Intron (ENST00000583688.1/ENST00000583688.1, intron 1 of 1)	17	30898986	30906238	7253	2	79736	ENST00000581216.6	-5246	ENSG00000172171	TEFM	transcription elongation factor, mitochondrial
chr17	30922641	30923000	360	*	Promoter (<=1kb)	17	30921948	30949330	27383	1	55803	ENST00000580526.1	693	ENSG00000184060	ADAP2	ArfGAP with dual PH domains 2
chr17	30944910	30945432	523	*	Promoter (<=1kb)	17	30945028	30958339	13312	1	55803	ENST00000584828.5	0	ENSG00000184060	ADAP2	ArfGAP with dual PH domains 2
chr17	30964054	30964512	459	*	Distal Intergenic	17	30968785	30970307	1523	1	84282	ENST00000582674.1	-4273	ENSG00000181481	RNF135	ring finger protein 135
chr17	30967876	30968268	393	*	Promoter (<=1kb)	17	30968785	30970307	1523	1	84282	ENST00000582674.1	-517	ENSG00000181481	RNF135	ring finger protein 135
chr17	30977532	30977893	362	*	Promoter (2-3kb)	17	30975387	30975954	568	1	503645	ENST00000578053.2	2145	ENSG00000264743	DPRXP4	divergent-paired related homeobox pseudogene 4
chr17	30979382	30980708	1327	*	Exon (ENST00000584499.1/ENST00000584499.1, exon 1 of 2)	17	30975387	30975954	568	1	503645	ENST00000578053.2	3995	ENSG00000264743	DPRXP4	divergent-paired related homeobox pseudogene 4
chr17	30979382	30980708	1327	*	Exon (ENST00000584499.1/ENST00000584499.1, exon 1 of 2)	17	30975387	30975954	568	1	503645	ENST00000578053.2	3995	ENSG00000264743	DPRXP4	divergent-paired related homeobox pseudogene 4
chr17	30979382	30980708	1327	*	Exon (ENST00000584499.1/ENST00000584499.1, exon 1 of 2)	17	30975387	30975954	568	1	503645	ENST00000578053.2	3995	ENSG00000264743	DPRXP4	divergent-paired related homeobox pseudogene 4
chr17	30995770	30996083	314	*	Intron (ENST00000443677.6/84282, intron 1 of 2)	17	30988077	30997528	9452	1	84282	ENST00000434242.2	7693	ENSG00000181481	RNF135	ring finger protein 135
chr17	31070517	31070970	454	*	Intron (ENST00000580053.1/ENST00000580053.1, intron 1 of 3)	17	31041971	31059121	17151	2	646030	ENST00000581652.1	-11396		LOC646030	leucine rich repeat containing 37B pseudogene
chr17	31095216	31095541	326	*	Promoter (<=1kb)	17	31090787	31095450	4664	2	105371722	ENST00000583377.1	0		LOC105371722	uncharacterized LOC105371722
chr17	31098571	31098990	420	*	Intron (ENST00000487476.5/4763, intron 1 of 13)	17	31090787	31095450	4664	2	105371722	ENST00000583377.1	-3121		LOC105371722	uncharacterized LOC105371722
chr17	31114315	31114838	524	*	Intron (ENST00000487476.5/4763, intron 1 of 13)	17	31128458	31169964	41507	1	4763	ENST00000489712.6	-13620	ENSG00000196712	NF1	neurofibromin 1
chr17	31130266	31131172	907	*	Promoter (1-2kb)	17	31128458	31169964	41507	1	4763	ENST00000489712.6	1808	ENSG00000196712	NF1	neurofibromin 1
chr17	31130266	31131172	907	*	Promoter (1-2kb)	17	31128458	31169964	41507	1	4763	ENST00000489712.6	1808	ENSG00000196712	NF1	neurofibromin 1
chr17	31388641	31389092	452	*	Promoter (2-3kb)	17	31391675	31538211	146537	1	84440	ENST00000621161.5	-2583	ENSG00000131242	RAB11FIP4	RAB11 family interacting protein 4
chr17	31392871	31393463	593	*	Promoter (<=1kb)	17	31391935	31392658	724	1	84440	ENST00000581280.1	936	ENSG00000131242	RAB11FIP4	RAB11 family interacting protein 4
chr17	31398493	31398813	321	*	Intron (ENST00000621161.5/84440, intron 1 of 14)	17	31391935	31392658	724	1	84440	ENST00000581280.1	6558	ENSG00000131242	RAB11FIP4	RAB11 family interacting protein 4
chr17	31403301	31403628	328	*	Intron (ENST00000621161.5/84440, intron 1 of 14)	17	31391935	31392658	724	1	84440	ENST00000581280.1	11366	ENSG00000131242	RAB11FIP4	RAB11 family interacting protein 4
chr17	31405901	31406425	525	*	Intron (ENST00000621161.5/84440, intron 1 of 14)	17	31391935	31392658	724	1	84440	ENST00000581280.1	13966	ENSG00000131242	RAB11FIP4	RAB11 family interacting protein 4
chr17	31431533	31431923	391	*	Promoter (<=1kb)	17	31431559	31521223	89665	1	84440	ENST00000582009.5	0	ENSG00000131242	RAB11FIP4	RAB11 family interacting protein 4
chr17	31435607	31435919	313	*	Intron (ENST00000621161.5/84440, intron 3 of 14)	17	31431813	31448495	16683	1	84440	ENST00000579908.1	3794	ENSG00000131242	RAB11FIP4	RAB11 family interacting protein 4
chr17	31436945	31437302	358	*	Intron (ENST00000621161.5/84440, intron 3 of 14)	17	31431813	31448495	16683	1	84440	ENST00000579908.1	5132	ENSG00000131242	RAB11FIP4	RAB11 family interacting protein 4
chr17	31457339	31457652	314	*	Intron (ENST00000621161.5/84440, intron 3 of 14)	17	31431813	31448495	16683	1	84440	ENST00000579908.1	25526	ENSG00000131242	RAB11FIP4	RAB11 family interacting protein 4
chr17	31462755	31463619	865	*	Intron (ENST00000621161.5/84440, intron 3 of 14)	17	31488000	31531849	43850	1	84440	ENST00000394744.6	-24381	ENSG00000131242	RAB11FIP4	RAB11 family interacting protein 4
chr17	31462755	31463619	865	*	Intron (ENST00000621161.5/84440, intron 3 of 14)	17	31488000	31531849	43850	1	84440	ENST00000394744.6	-24381	ENSG00000131242	RAB11FIP4	RAB11 family interacting protein 4
chr17	31480100	31480577	478	*	Intron (ENST00000621161.5/84440, intron 3 of 14)	17	31488000	31531849	43850	1	84440	ENST00000394744.6	-7423	ENSG00000131242	RAB11FIP4	RAB11 family interacting protein 4
chr17	31497491	31498262	772	*	Intron (ENST00000621161.5/84440, intron 3 of 14)	17	31488192	31521184	32993	1	84440	ENST00000578694.1	9299	ENSG00000131242	RAB11FIP4	RAB11 family interacting protein 4
chr17	31510385	31510811	427	*	Intron (ENST00000621161.5/84440, intron 3 of 14)	17	31520906	31527593	6688	1	84440	ENST00000585058.1	-10095	ENSG00000131242	RAB11FIP4	RAB11 family interacting protein 4
chr17	31513931	31514400	470	*	Intron (ENST00000621161.5/84440, intron 3 of 14)	17	31520906	31527593	6688	1	84440	ENST00000585058.1	-6506	ENSG00000131242	RAB11FIP4	RAB11 family interacting protein 4
chr17	31521954	31522499	546	*	Promoter (<=1kb)	17	31521866	31527893	6028	1	84440	ENST00000581460.1	88	ENSG00000131242	RAB11FIP4	RAB11 family interacting protein 4
chr17	31523227	31524338	1112	*	Promoter (1-2kb)	17	31521866	31527893	6028	1	84440	ENST00000581460.1	1361	ENSG00000131242	RAB11FIP4	RAB11 family interacting protein 4
chr17	31523227	31524338	1112	*	Promoter (1-2kb)	17	31521866	31527893	6028	1	84440	ENST00000581460.1	1361	ENSG00000131242	RAB11FIP4	RAB11 family interacting protein 4
chr17	31540224	31540837	614	*	Distal Intergenic	17	31534883	31534971	89	1	100616248	ENST00000579485.1	5341	ENSG00000284424	MIR4724	microRNA 4724
chr17	31543153	31543705	553	*	Distal Intergenic	17	31534883	31534971	89	1	100616248	ENST00000579485.1	8270	ENSG00000284424	MIR4724	microRNA 4724
chr17	31544727	31545373	647	*	Distal Intergenic	17	31534883	31534971	89	1	100616248	ENST00000579485.1	9844	ENSG00000284424	MIR4724	microRNA 4724
chr17	31559481	31560531	1051	*	Promoter (<=1kb)	17	31559996	31560083	88	1	406968	ENST00000384882.1	0	ENSG00000207614	MIR193A	microRNA 193a
chr17	31559481	31560531	1051	*	Promoter (<=1kb)	17	31559996	31560083	88	1	406968	ENST00000384882.1	0	ENSG00000207614	MIR193A	microRNA 193a
chr17	31568100	31568642	543	*	Distal Intergenic	17	31575269	31575358	90	1	100616449	ENST00000581700.1	-6627	ENSG00000265976	MIR4725	microRNA 4725
chr17	31585943	31586328	386	*	Intron (ENST00000578650.1/ENST00000578650.1, intron 1 of 3)	17	31575411	31575521	111	1	100126356	ENST00000362317.1	10532	ENSG00000283978	MIR365B	microRNA 365b
chr17	31649505	31649936	432	*	Distal Intergenic	17	31575411	31575521	111	1	100126356	ENST00000362317.1	74094	ENSG00000283978	MIR365B	microRNA 365b
chr17	31654251	31654596	346	*	Distal Intergenic	17	31575411	31575521	111	1	100126356	ENST00000362317.1	78840	ENSG00000283978	MIR365B	microRNA 365b
chr17	31698971	31699540	570	*	Distal Intergenic	17	31575411	31575521	111	1	100126356	ENST00000362317.1	123560	ENSG00000283978	MIR365B	microRNA 365b
chr17	31729367	31729723	357	*	Distal Intergenic	17	31852231	31858931	6701	2	55352	ENST00000579741.1	129208	ENSG00000172301	COPRS	coordinator of PRMT5 and differentiation stimulator
chr17	31732484	31732819	336	*	Distal Intergenic	17	31852231	31858931	6701	2	55352	ENST00000579741.1	126112	ENSG00000172301	COPRS	coordinator of PRMT5 and differentiation stimulator
chr17	31805329	31805635	307	*	Distal Intergenic	17	31852231	31858931	6701	2	55352	ENST00000579741.1	53296	ENSG00000172301	COPRS	coordinator of PRMT5 and differentiation stimulator
chr17	31866229	31866616	388	*	Promoter (1-2kb)	17	31863174	31868112	4939	2	55813	ENST00000579459.1	1496	ENSG00000108651	UTP6	UTP6 small subunit processome component
chr17	31904596	31904973	378	*	Promoter (2-3kb)	17	31880181	31901708	21528	2	55813	ENST00000583408.5	-2888	ENSG00000108651	UTP6	UTP6 small subunit processome component
chr17	31910824	31911270	447	*	Distal Intergenic	17	31880181	31901708	21528	2	55813	ENST00000583408.5	-9116	ENSG00000108651	UTP6	UTP6 small subunit processome component
chr17	31933734	31934104	371	*	Promoter (2-3kb)	17	31937007	32001038	64032	1	23512	ENST00000322652.10	-2903	ENSG00000178691	SUZ12	SUZ12 polycomb repressive complex 2 subunit
chr17	31941370	31941858	489	*	Intron (ENST00000322652.10/23512, intron 3 of 15)	17	31937067	32000649	63583	1	23512	ENST00000580398.1	4303	ENSG00000178691	SUZ12	SUZ12 polycomb repressive complex 2 subunit
chr17	31960649	31961043	395	*	Intron (ENST00000322652.10/23512, intron 4 of 15)	17	31937067	32000649	63583	1	23512	ENST00000580398.1	23582	ENSG00000178691	SUZ12	SUZ12 polycomb repressive complex 2 subunit
chr17	31963485	31964138	654	*	Exon (ENST00000517249.1/ENST00000517249.1, exon 1 of 1)	17	31937067	32000649	63583	1	23512	ENST00000580398.1	26418	ENSG00000178691	SUZ12	SUZ12 polycomb repressive complex 2 subunit
chr17	31974140	31974497	358	*	Intron (ENST00000322652.10/23512, intron 6 of 15)	17	31994353	31999376	5024	1	23512	ENST00000578106.1	-19856	ENSG00000178691	SUZ12	SUZ12 polycomb repressive complex 2 subunit
chr17	32006766	32007240	475	*	Promoter (<=1kb)	17	32007383	32053487	46105	1	114659	ENST00000543378.7	-143	ENSG00000185158	LRRC37B	leucine rich repeat containing 37B
chr17	32009602	32010007	406	*	Promoter (1-2kb)	17	32008036	32017220	9185	1	114659	ENST00000581370.1	1566	ENSG00000185158	LRRC37B	leucine rich repeat containing 37B
chr17	32041040	32042541	1502	*	Promoter (<=1kb)	17	32040884	32042828	1945	1	6458	ENST00000579186.1	156		SH3GL1P1	SH3 domain containing GRB2 like 1, endophilin A2 pseudogene 1
chr17	32065996	32067004	1009	*	Distal Intergenic	17	32048978	32050582	1605	1	114659	ENST00000579766.1	17018	ENSG00000185158	LRRC37B	leucine rich repeat containing 37B
chr17	32082369	32082700	332	*	Distal Intergenic	17	32088161	32094932	6772	2	102724625	ENST00000582111.2	12232		LOC102724625	uncharacterized LOC102724625
chr17	32085949	32086507	559	*	Intron (ENST00000358484.4/ENST00000358484.4, intron 1 of 2)	17	32088161	32094932	6772	2	102724625	ENST00000582111.2	8425		LOC102724625	uncharacterized LOC102724625
chr17	32125273	32125582	310	*	Distal Intergenic	17	32142454	32225770	83317	1	55288	ENST00000333942.10	-16872	ENSG00000126858	RHOT1	ras homolog family member T1
chr17	32128437	32128751	315	*	Exon (ENST00000613639.2/ENST00000613639.2, exon 1 of 1)	17	32142454	32225770	83317	1	55288	ENST00000333942.10	-13703	ENSG00000126858	RHOT1	ras homolog family member T1
chr17	32160628	32160972	345	*	Intron (ENST00000333942.10/55288, intron 1 of 18)	17	32141226	32143135	1910	2	105371730	ENST00000398832.2	-17493	ENSG00000214708	LOC105371730	uncharacterized LOC105371730
chr17	32163884	32164510	627	*	Intron (ENST00000333942.10/55288, intron 1 of 18)	17	32141226	32143135	1910	2	105371730	ENST00000398832.2	-20749	ENSG00000214708	LOC105371730	uncharacterized LOC105371730
chr17	32196769	32197103	335	*	Intron (ENST00000333942.10/55288, intron 11 of 18)	17	32202824	32211195	8372	1	55288	ENST00000582602.5	-5721	ENSG00000126858	RHOT1	ras homolog family member T1
chr17	32266373	32266972	600	*	Promoter (<=1kb)	17	32266177	32321363	55187	1	162494	ENST00000538145.5	196	ENSG00000141314	RHBDL3	rhomboid like 3
chr17	32303116	32303498	383	*	Intron (ENST00000269051.9/162494, intron 6 of 8)	17	32284152	32316274	32123	1	162494	ENST00000582967.1	18964	ENSG00000141314	RHBDL3	rhomboid like 3
chr17	32305126	32305469	344	*	3' UTR	17	32324431	32360700	36270	1	7756	ENST00000581915.5	-18962	ENSG00000010244	ZNF207	zinc finger protein 207
chr17	32344304	32344775	472	*	Promoter (2-3kb)	17	32338007	32342269	4263	2	64149	ENST00000582073.5	-2035	ENSG00000108666	C17orf75	chromosome 17 open reading frame 75
chr17	32447816	32448555	740	*	Promoter (2-3kb)	17	32445667	32454611	8945	1	5717	ENST00000580904.1	2149	ENSG00000108671	PSMD11	proteasome 26S subunit, non-ATPase 11
chr17	32461096	32461432	337	*	Intron (ENST00000578213.5/5717, intron 3 of 4)	17	32469072	32479282	10211	1	5717	ENST00000584340.1	-7640	ENSG00000108671	PSMD11	proteasome 26S subunit, non-ATPase 11
chr17	32484216	32484905	690	*	Promoter (2-3kb)	17	32486993	32491253	4261	1	8851	ENST00000313401.4	-2088	ENSG00000176749	CDK5R1	cyclin dependent kinase 5 regulatory subunit 1
chr17	32497535	32497923	389	*	Promoter (<=1kb)	17	32494453	32497073	2621	2	4642	ENST00000577576.1	-462	ENSG00000176658	MYO1D	myosin ID
chr17	32499986	32500615	630	*	Promoter (2-3kb)	17	32494453	32497073	2621	2	4642	ENST00000577576.1	-2913	ENSG00000176658	MYO1D	myosin ID
chr17	32519115	32519535	421	*	Exon (ENST00000583156.1/ENST00000583156.1, exon 1 of 2)	17	32509954	32523424	13471	2	105371734	ENST00000578408.1	3889	ENSG00000265222	LOC105371734	uncharacterized LOC105371734
chr17	32573481	32574050	570	*	Intron (ENST00000318217.10/4642, intron 21 of 21)	17	32594341	32602711	8371	2	4642	ENST00000580547.1	28661	ENSG00000176658	MYO1D	myosin ID
chr17	32649658	32649981	324	*	Intron (ENST00000582272.1/ENST00000582272.1, intron 2 of 2)	17	32494719	32659406	164688	2	4642	ENST00000577352.5	9425	ENSG00000176658	MYO1D	myosin ID
chr17	32687043	32687497	455	*	Promoter (2-3kb)	17	32653864	32684284	30421	2	4642	ENST00000582217.1	-2759	ENSG00000176658	MYO1D	myosin ID
chr17	32747550	32747903	354	*	Promoter (1-2kb)	17	32734725	32749005	14281	2	4642	ENST00000583611.5	1102	ENSG00000176658	MYO1D	myosin ID
chr17	32876288	32876922	635	*	Promoter (<=1kb)	17	32876759	32881070	4312	1	102724715	ENST00000435733.2	0		MYO1D-DT	MYO1D divergent transcript
chr17	32912488	32912800	313	*	Distal Intergenic	17	32905662	32906584	923	1	102724715	ENST00000444464.1	6826		MYO1D-DT	MYO1D divergent transcript
chr17	32921856	32922276	421	*	Distal Intergenic	17	32927910	32941613	13704	1	26022	ENST00000394642.7	-5634	ENSG00000006042	TMEM98	transmembrane protein 98
chr17	32922919	32923466	548	*	Distal Intergenic	17	32927910	32941613	13704	1	26022	ENST00000394642.7	-4444	ENSG00000006042	TMEM98	transmembrane protein 98
chr17	33110442	33110801	360	*	Promoter (1-2kb)	17	33111858	33131743	19886	1	105371737	ENST00000584688.1	-1057		LOC105371737	uncharacterized LOC105371737
chr17	33202007	33202645	639	*	Intron (ENST00000225823.7/40, intron 1 of 9)	17	33111941	33291107	179167	2	40	ENST00000579816.1	88462	ENSG00000108684	ASIC2	acid sensing ion channel subunit 2
chr17	33474534	33474891	358	*	Intron (ENST00000359872.6/40, intron 1 of 9)	17	33529787	33533760	3974	2	100506677	ENST00000579745.1	58869	ENSG00000265544	AA06	uncharacterized LOC100506677
chr17	33747470	33747880	411	*	Intron (ENST00000359872.6/40, intron 1 of 9)	17	33580076	33624122	44047	1	147004	ENST00000579975.1	167394		LOC147004	uncharacterized LOC147004
chr17	33749371	33749999	629	*	Intron (ENST00000359872.6/40, intron 1 of 9)	17	33580076	33624122	44047	1	147004	ENST00000579975.1	169295		LOC147004	uncharacterized LOC147004
chr17	34039867	34040599	733	*	Exon (ENST00000530992.1/ENST00000530992.1, exon 1 of 1)	17	33955024	34071562	116539	2	107987247	ENST00000636506.1	30963		LOC107987247	uncharacterized LOC107987247
chr17	34088469	34088928	460	*	Intron (ENST00000359872.6/40, intron 1 of 9)	17	33931132	34079100	147969	2	107985038	ENST00000637478.1	-9369		LOC107985038	uncharacterized LOC107985038
chr17	34157190	34157745	556	*	Promoter (<=1kb)	17	33013087	34157294	1144208	2	40	ENST00000359872.6	0	ENSG00000108684	ASIC2	acid sensing ion channel subunit 2
chr17	34460307	34460636	330	*	Distal Intergenic	17	34479272	34481789	2518	1	105371739	ENST00000665501.1	-18636		LOC105371739	uncharacterized LOC105371739
chr17	34579464	34580226	763	*	Promoter (<=1kb)	17	34579487	34639318	59832	1	124842	ENST00000321639.7	0	ENSG00000181291	TMEM132E	transmembrane protein 132E
chr17	34581204	34581998	795	*	Promoter (1-2kb)	17	34579582	34639318	59737	1	124842	ENST00000631683.2	1622	ENSG00000181291	TMEM132E	transmembrane protein 132E
chr17	34626336	34626675	340	*	Exon (ENST00000321639.7/124842, exon 2 of 10)	17	34635793	34637506	1714	1	124842	ENST00000577271.1	-9118	ENSG00000181291	TMEM132E	transmembrane protein 132E
chr17	34630804	34631458	655	*	Intron (ENST00000321639.7/124842, intron 6 of 9)	17	34635793	34637506	1714	1	124842	ENST00000577271.1	-4335	ENSG00000181291	TMEM132E	transmembrane protein 132E
chr17	34728756	34729179	424	*	Distal Intergenic	17	34635793	34637506	1714	1	124842	ENST00000577271.1	92963	ENSG00000181291	TMEM132E	transmembrane protein 132E
chr17	34747562	34747916	355	*	Distal Intergenic	17	34635793	34637506	1714	1	124842	ENST00000577271.1	111769	ENSG00000181291	TMEM132E	transmembrane protein 132E
chr17	34892566	34892881	316	*	Distal Intergenic	17	34927930	34949715	21786	2	10693	ENST00000577307.1	56834	ENSG00000132141	CCT6B	chaperonin containing TCP1 subunit 6B
chr17	34992432	34992793	362	*	Promoter (<=1kb)	17	34991637	34997825	6189	1	3980	ENST00000590630.5	795	ENSG00000005156	LIG3	DNA ligase 3
chr17	35021544	35021856	313	*	Promoter (<=1kb)	17	35012002	35021411	9410	2	117584	ENST00000581039.1	-133	ENSG00000092871	RFFL	ring finger and FYVE like domain containing E3 ubiquitin protein ligase
chr17	35026232	35026581	350	*	Promoter (<=1kb)	17	35016462	35026568	10107	2	117584	ENST00000582308.1	0	ENSG00000092871	RFFL	ring finger and FYVE like domain containing E3 ubiquitin protein ligase
chr17	35132200	35132677	478	*	3' UTR	17	35132244	35137167	4924	2	54475	ENST00000588019.1	4490	ENSG00000073536	NLE1	notchless homolog 1
chr17	35149660	35150254	595	*	Promoter (1-2kb)	17	35148264	35186559	38296	1	146862	ENST00000591048.2	1396	ENSG00000141161	UNC45B	unc-45 myosin chaperone B
chr17	35171047	35171497	451	*	Exon (ENST00000394570.7/146862, exon 13 of 20)	17	35148264	35186559	38296	1	146862	ENST00000591048.2	22783	ENSG00000141161	UNC45B	unc-45 myosin chaperone B
chr17	35174154	35174587	434	*	Exon (ENST00000394570.7/146862, exon 14 of 20)	17	35192520	35194393	1874	2	146861	ENST00000297307.7	19806	ENSG00000164729	SLC35G3	solute carrier family 35 member G3
chr17	35195009	35195954	946	*	Promoter (<=1kb)	17	35192520	35194393	1874	2	146861	ENST00000297307.7	-616	ENSG00000164729	SLC35G3	solute carrier family 35 member G3
chr17	35204456	35204811	356	*	Distal Intergenic	17	35192520	35194393	1874	2	146861	ENST00000297307.7	-10063	ENSG00000164729	SLC35G3	solute carrier family 35 member G3
chr17	35241691	35243441	1751	*	Promoter (<=1kb)	17	35243071	35266360	23290	1	162394	ENST00000542451.1	0	ENSG00000166750	SLFN5	schlafen family member 5
chr17	35241691	35243441	1751	*	Promoter (<=1kb)	17	35243071	35266360	23290	1	162394	ENST00000542451.1	0	ENSG00000166750	SLFN5	schlafen family member 5
chr17	35241691	35243441	1751	*	Promoter (<=1kb)	17	35243071	35266360	23290	1	162394	ENST00000542451.1	0	ENSG00000166750	SLFN5	schlafen family member 5
chr17	35279053	35279379	327	*	Distal Intergenic	17	35243089	35259820	16732	1	162394	ENST00000592325.1	35964	ENSG00000166750	SLFN5	schlafen family member 5
chr17	35374003	35374664	662	*	Promoter (<=1kb)	17	35363662	35373701	10040	2	91607	ENST00000592122.1	-302	ENSG00000172716	SLFN11	schlafen family member 11
chr17	35393934	35394465	532	*	Distal Intergenic	17	35406684	35409768	3085	2	55106	ENST00000587012.1	15303	ENSG00000172123	SLFN12	schlafen family member 12
chr17	35448970	35449504	535	*	Promoter (<=1kb)	17	35438984	35448837	9854	2	146857	ENST00000530782.5	-133	ENSG00000154760	SLFN13	schlafen family member 13
chr17	35481051	35481416	366	*	Promoter (2-3kb)	17	35464249	35478469	14221	2	100506736	ENST00000587436.1	-2582	ENSG00000205045	SLFN12L	schlafen family member 12 like
chr17	35555083	35555512	430	*	Promoter (1-2kb)	17	35553205	35554767	1563	1	107985033	ENST00000588445.1	1878		LOC107985033	uncharacterized LOC107985033
chr17	35572432	35572788	357	*	Promoter (<=1kb)	17	35573657	35573753	97	1	692076	ENST00000384567.1	-869	ENSG00000207297	SNORD7	small nucleolar RNA, C/D box 7
chr17	35582357	35582728	372	*	Intron (ENST00000589774.5/163, intron 1 of 4)	17	35577055	35578863	1809	2	5193	ENST00000585380.1	-3494	ENSG00000108733	PEX12	peroxisomal biogenesis factor 12
chr17	35596642	35597015	374	*	Promoter (2-3kb)	17	35594031	35600985	6955	1	163	ENST00000628168.1	2611	ENSG00000006125	AP2B1	adaptor related protein complex 2 subunit beta 1
chr17	35707182	35707551	370	*	Intron (ENST00000621914.4/163, intron 17 of 20)	17	35731639	35743521	11883	1	91608	ENST00000603017.2	-24088	ENSG00000270885	RASL10B	RAS like family 10 member B
chr17	35764505	35764850	346	*	3' UTR	17	35756249	35768326	12078	2	79148	ENST00000615317.4	3476	ENSG00000271447	MMP28	matrix metallopeptidase 28
chr17	35767749	35768178	430	*	Promoter (<=1kb)	17	35756249	35768326	12078	2	79148	ENST00000615317.4	148	ENSG00000271447	MMP28	matrix metallopeptidase 28
chr17	35783721	35784284	564	*	Intron (ENST00000619655.4/79148, intron 1 of 8)	17	35778505	35779368	864	2	79148	ENST00000616383.1	-4353	ENSG00000271447	MMP28	matrix metallopeptidase 28
chr17	35786074	35786465	392	*	Intron (ENST00000619655.4/79148, intron 1 of 8)	17	35778505	35779368	864	2	79148	ENST00000616383.1	-6706	ENSG00000271447	MMP28	matrix metallopeptidase 28
chr17	35795673	35795981	309	*	Promoter (<=1kb)	17	35756250	35795707	39458	2	79148	ENST00000619655.4	0	ENSG00000271447	MMP28	matrix metallopeptidase 28
chr17	35818077	35818484	408	*	Exon (ENST00000603678.1/ENST00000603678.1, exon 1 of 2)	17	35809506	35825917	16412	1	8148	ENST00000605197.3	8571	ENSG00000270647	TAF15	TATA-box binding protein associated factor 15
chr17	35936453	35936828	376	*	Promoter (2-3kb)	17	35936689	35939262	2574	2	57151	ENST00000617692.1	2434	ENSG00000275722	LYZL6	lysozyme like 6
chr17	35947530	35948273	744	*	Distal Intergenic	17	35934518	35943713	9196	2	57151	ENST00000615905.5	-3817	ENSG00000275722	LYZL6	lysozyme like 6
chr17	35948805	35949196	392	*	Distal Intergenic	17	35934518	35943713	9196	2	57151	ENST00000615905.5	-5092	ENSG00000275722	LYZL6	lysozyme like 6
chr17	35953574	35954055	482	*	Distal Intergenic	17	35934518	35943713	9196	2	57151	ENST00000615905.5	-9861	ENSG00000275722	LYZL6	lysozyme like 6
chr17	35964703	35965024	322	*	Intron (ENST00000618141.1/ENST00000618141.1, intron 1 of 1)	17	35976493	35978263	1771	2	6360	ENST00000613642.4	13239	ENSG00000275152	CCL16	C-C motif chemokine ligand 16
chr17	35975715	35976128	414	*	Promoter (2-3kb)	17	35976493	35978263	1771	2	6360	ENST00000613642.4	2135	ENSG00000275152	CCL16	C-C motif chemokine ligand 16
chr17	36012331	36012818	488	*	Promoter (<=1kb)	17	36013057	36013781	725	2	6368	ENST00000613876.1	963	ENSG00000274736	CCL23	C-C motif chemokine ligand 23
chr17	36070673	36071061	389	*	Promoter (<=1kb)	17	36070374	36071481	1108	1	6362	ENST00000616474.1	299	ENSG00000275385	CCL18	C-C motif chemokine ligand 18
chr17	36088820	36089293	474	*	Promoter (<=1kb)	17	36088256	36090143	1888	2	6348	ENST00000613922.2	850	ENSG00000277632	CCL3	C-C motif chemokine ligand 3
chr17	36174069	36174584	516	*	Promoter (1-2kb)	17	36170071	36172652	2582	2	414059	ENST00000622280.1	-1417	ENSG00000274808	TBC1D3B	TBC1 domain family member 3B
chr17	36178946	36179291	346	*	Promoter (2-3kb)	17	36172294	36176636	4343	2	414059	ENST00000616006.1	-2310	ENSG00000274808	TBC1D3B	TBC1 domain family member 3B
chr17	36181596	36182290	695	*	Distal Intergenic	17	36172294	36176636	4343	2	414059	ENST00000616006.1	-4960	ENSG00000274808	TBC1D3B	TBC1 domain family member 3B
chr17	36183618	36184182	565	*	Exon (ENST00000615128.1/ENST00000615128.1, exon 1 of 3)	17	36172294	36176636	4343	2	414059	ENST00000616006.1	-6982	ENSG00000274808	TBC1D3B	TBC1 domain family member 3B
chr17	36195210	36196007	798	*	Promoter (<=1kb)	17	36194996	36196457	1462	2	414062	ENST00000616702.1	450	ENSG00000276085	CCL3L3	C-C motif chemokine ligand 3 like 3
chr17	36230329	36230700	372	*	Distal Intergenic	17	36225246	36226807	1562	2	105371747	ENST00000578447.2	-3522		LOC105371747	uncharacterized LOC105371747
chr17	36252169	36252707	539	*	Distal Intergenic	17	36253456	36262985	9530	2	102724862	ENST00000616671.4	10278	ENSG00000274933	TBC1D3I	TBC1 domain family member 3I
chr17	36255781	36256324	544	*	Exon (ENST00000621034.2/102724862, exon 12 of 14)	17	36253456	36262985	9530	2	102724862	ENST00000616671.4	6661	ENSG00000274933	TBC1D3I	TBC1 domain family member 3I
chr17	36259488	36259813	326	*	Exon (ENST00000616671.4/102724862, exon 6 of 11)	17	36253456	36262985	9530	2	102724862	ENST00000616671.4	3172	ENSG00000274933	TBC1D3I	TBC1 domain family member 3I
chr17	36262935	36263358	424	*	Promoter (<=1kb)	17	36253456	36262985	9530	2	102724862	ENST00000616671.4	0	ENSG00000274933	TBC1D3I	TBC1 domain family member 3I
chr17	36323583	36324328	746	*	Promoter (<=1kb)	17	36323884	36334759	10876	1	101060321	ENST00000569055.2	0	ENSG00000260287	TBC1D3G	TBC1 domain family member 3G
chr17	36325249	36325582	334	*	Promoter (1-2kb)	17	36323884	36334759	10876	1	101060321	ENST00000569055.2	1365	ENSG00000260287	TBC1D3G	TBC1 domain family member 3G
chr17	36330615	36331550	936	*	Exon (ENST00000569055.2/101060321, exon 10 of 14)	17	36323884	36334759	10876	1	101060321	ENST00000569055.2	6731	ENSG00000260287	TBC1D3G	TBC1 domain family member 3G
chr17	36346807	36347112	306	*	Distal Intergenic	17	36323884	36334759	10876	1	101060321	ENST00000569055.2	22923	ENSG00000260287	TBC1D3G	TBC1 domain family member 3G
chr17	36376134	36376516	383	*	Distal Intergenic	17	36377531	36388435	10905	2	729877	ENST00000610350.4	11919	ENSG00000274226	TBC1D3H	TBC1 domain family member 3H
chr17	36377915	36378461	547	*	Exon (ENST00000610350.4/729877, exon 14 of 14)	17	36377531	36388435	10905	2	729877	ENST00000610350.4	9974	ENSG00000274226	TBC1D3H	TBC1 domain family member 3H
chr17	36379341	36379818	478	*	Exon (ENST00000610350.4/729877, exon 13 of 14)	17	36377531	36388435	10905	2	729877	ENST00000610350.4	8617	ENSG00000274226	TBC1D3H	TBC1 domain family member 3H
chr17	36380125	36381230	1106	*	Exon (ENST00000610350.4/729877, exon 10 of 14)	17	36377531	36388435	10905	2	729877	ENST00000610350.4	7205	ENSG00000274226	TBC1D3H	TBC1 domain family member 3H
chr17	36429460	36431355	1896	*	Exon (ENST00000620210.1/84218, exon 12 of 14)	17	36428618	36439566	10949	2	84218	ENST00000620210.1	8211	ENSG00000275954	TBC1D3F	TBC1 domain family member 3F
chr17	36429460	36431355	1896	*	Exon (ENST00000620210.1/84218, exon 12 of 14)	17	36428618	36439566	10949	2	84218	ENST00000620210.1	8211	ENSG00000275954	TBC1D3F	TBC1 domain family member 3F
chr17	36429460	36431355	1896	*	Exon (ENST00000620210.1/84218, exon 12 of 14)	17	36428618	36439566	10949	2	84218	ENST00000620210.1	8211	ENSG00000275954	TBC1D3F	TBC1 domain family member 3F
chr17	36431780	36432330	551	*	Exon (ENST00000620210.1/84218, exon 10 of 14)	17	36428618	36439566	10949	2	84218	ENST00000620210.1	7236	ENSG00000275954	TBC1D3F	TBC1 domain family member 3F
chr17	36435586	36436683	1098	*	Promoter (2-3kb)	17	36428618	36439566	10949	2	84218	ENST00000620210.1	2883	ENSG00000275954	TBC1D3F	TBC1 domain family member 3F
chr17	36437948	36438308	361	*	Promoter (1-2kb)	17	36428618	36439566	10949	2	84218	ENST00000620210.1	1258	ENSG00000275954	TBC1D3F	TBC1 domain family member 3F
chr17	36438783	36439475	693	*	Promoter (<=1kb)	17	36428618	36439566	10949	2	84218	ENST00000620210.1	91	ENSG00000275954	TBC1D3F	TBC1 domain family member 3F
chr17	36441532	36442557	1026	*	Promoter (1-2kb)	17	36428618	36439566	10949	2	84218	ENST00000620210.1	-1966	ENSG00000275954	TBC1D3F	TBC1 domain family member 3F
chr17	36449747	36451013	1267	*	Exon (ENST00000620719.1/ENST00000620719.1, exon 11 of 11)	17	36428618	36439566	10949	2	84218	ENST00000620210.1	-10181	ENSG00000275954	TBC1D3F	TBC1 domain family member 3F
chr17	36452023	36452701	679	*	Exon (ENST00000620719.1/ENST00000620719.1, exon 9 of 11)	17	36428618	36439566	10949	2	84218	ENST00000620210.1	-12457	ENSG00000275954	TBC1D3F	TBC1 domain family member 3F
chr17	36456006	36456329	324	*	Exon (ENST00000620719.1/ENST00000620719.1, exon 4 of 11)	17	36428618	36439566	10949	2	84218	ENST00000620210.1	-16440	ENSG00000275954	TBC1D3F	TBC1 domain family member 3F
chr17	36457411	36457911	501	*	Exon (ENST00000620719.1/ENST00000620719.1, exon 1 of 11)	17	36428618	36439566	10949	2	84218	ENST00000620210.1	-17845	ENSG00000275954	TBC1D3F	TBC1 domain family member 3F
chr17	36464824	36465472	649	*	Distal Intergenic	17	36475918	36483128	7211	2	105371749	ENST00000685294.1	17656	ENSG00000289011	LOC105371749	uncharacterized LOC105371749
chr17	36484838	36485195	358	*	Promoter (1-2kb)	17	36486629	36495823	9195	1	9326	ENST00000619730.4	-1434	ENSG00000273611	ZNHIT3	zinc finger HIT-type containing 3
chr17	36501153	36501729	577	*	Promoter (<=1kb)	17	36499670	36501768	2099	2	80179	ENST00000617189.1	39	ENSG00000278259	MYO19	myosin XIX
chr17	36534329	36534759	431	*	Promoter (<=1kb)	17	36527654	36534790	7137	2	80179	ENST00000616207.4	31	ENSG00000278259	MYO19	myosin XIX
chr17	36544173	36544481	309	*	Promoter (<=1kb)	17	36544912	36547747	2836	1	79893	ENST00000611219.1	-431	ENSG00000278311	GGNBP2	gametogenetin binding protein 2
chr17	36561494	36561879	386	*	Intron (ENST00000617860.4/79893, intron 5 of 7)	17	36576657	36586153	9497	1	79893	ENST00000619573.1	-14778	ENSG00000278311	GGNBP2	gametogenetin binding protein 2
chr17	36562635	36563183	549	*	Intron (ENST00000617860.4/79893, intron 5 of 7)	17	36576657	36586153	9497	1	79893	ENST00000619573.1	-13474	ENSG00000278311	GGNBP2	gametogenetin binding protein 2
chr17	36567930	36568435	506	*	Intron (ENST00000617860.4/79893, intron 6 of 7)	17	36576657	36586153	9497	1	79893	ENST00000619573.1	-8222	ENSG00000278311	GGNBP2	gametogenetin binding protein 2
chr17	36604631	36605297	667	*	Promoter (2-3kb)	17	36601962	36608964	7003	1	79922	ENST00000612760.1	2669	ENSG00000278619	MRM1	mitochondrial rRNA methyltransferase 1
chr17	36623856	36624302	447	*	Distal Intergenic	17	36601962	36608964	7003	1	79922	ENST00000612760.1	21894	ENSG00000278619	MRM1	mitochondrial rRNA methyltransferase 1
chr17	36626974	36627280	307	*	Distal Intergenic	17	36601962	36608964	7003	1	79922	ENST00000612760.1	25012	ENSG00000278619	MRM1	mitochondrial rRNA methyltransferase 1
chr17	36641894	36642228	335	*	Distal Intergenic	17	36601962	36608964	7003	1	79922	ENST00000612760.1	39932	ENSG00000278619	MRM1	mitochondrial rRNA methyltransferase 1
chr17	36657309	36658471	1163	*	Distal Intergenic	17	36601962	36608964	7003	1	79922	ENST00000612760.1	55347	ENSG00000278619	MRM1	mitochondrial rRNA methyltransferase 1
chr17	36665966	36666294	329	*	Distal Intergenic	17	36722443	36726346	3904	1	105371750	ENST00000610398.2	-56149		LOC105371750	uncharacterized LOC105371750
chr17	36666675	36667139	465	*	Distal Intergenic	17	36722443	36726346	3904	1	105371750	ENST00000610398.2	-55304		LOC105371750	uncharacterized LOC105371750
chr17	36669266	36669594	329	*	Distal Intergenic	17	36722443	36726346	3904	1	105371750	ENST00000610398.2	-52849		LOC105371750	uncharacterized LOC105371750
chr17	36671898	36672277	380	*	Distal Intergenic	17	36722443	36726346	3904	1	105371750	ENST00000610398.2	-50166		LOC105371750	uncharacterized LOC105371750
chr17	36673587	36673984	398	*	Distal Intergenic	17	36722443	36726346	3904	1	105371750	ENST00000610398.2	-48459		LOC105371750	uncharacterized LOC105371750
chr17	36704261	36704761	501	*	Distal Intergenic	17	36722443	36726346	3904	1	105371750	ENST00000610398.2	-17682		LOC105371750	uncharacterized LOC105371750
chr17	36720893	36721556	664	*	Promoter (<=1kb)	17	36722443	36726346	3904	1	105371750	ENST00000610398.2	-887		LOC105371750	uncharacterized LOC105371750
chr17	36750414	36751244	831	*	Distal Intergenic	17	36722503	36726295	3793	1	105371750	ENST00000662436.1	27911		LOC105371750	uncharacterized LOC105371750
chr17	36755555	36755948	394	*	Distal Intergenic	17	36722503	36726295	3793	1	105371750	ENST00000662436.1	33052		LOC105371750	uncharacterized LOC105371750
chr17	36761570	36761883	314	*	Distal Intergenic	17	36722503	36726295	3793	1	105371750	ENST00000662436.1	39067		LOC105371750	uncharacterized LOC105371750
chr17	36763262	36763806	545	*	Distal Intergenic	17	36722503	36726295	3793	1	105371750	ENST00000662436.1	40759		LOC105371750	uncharacterized LOC105371750
chr17	36767415	36767969	555	*	Distal Intergenic	17	36722503	36726295	3793	1	105371750	ENST00000662436.1	44912		LOC105371750	uncharacterized LOC105371750
chr17	36778482	36778835	354	*	Distal Intergenic	17	36722503	36726295	3793	1	105371750	ENST00000662436.1	55979		LOC105371750	uncharacterized LOC105371750
chr17	36782107	36782634	528	*	Distal Intergenic	17	36722503	36726295	3793	1	105371750	ENST00000662436.1	59604		LOC105371750	uncharacterized LOC105371750
chr17	36813087	36813710	624	*	Distal Intergenic	17	36722503	36726295	3793	1	105371750	ENST00000662436.1	90584		LOC105371750	uncharacterized LOC105371750
chr17	36814092	36814611	520	*	Distal Intergenic	17	36722503	36726295	3793	1	105371750	ENST00000662436.1	91589		LOC105371750	uncharacterized LOC105371750
chr17	36816497	36817267	771	*	Distal Intergenic	17	36722503	36726295	3793	1	105371750	ENST00000662436.1	93994		LOC105371750	uncharacterized LOC105371750
chr17	36816497	36817267	771	*	Distal Intergenic	17	36722503	36726295	3793	1	105371750	ENST00000662436.1	93994		LOC105371750	uncharacterized LOC105371750
chr17	36825636	36826128	493	*	Distal Intergenic	17	36722503	36726295	3793	1	105371750	ENST00000662436.1	103133		LOC105371750	uncharacterized LOC105371750
chr17	36856751	36857413	663	*	Distal Intergenic	17	36907063	36933243	26181	2	102723471	ENST00000664845.1	75830	ENSG00000277268	LHX1-DT	LHX1 divergent transcript
chr17	36857938	36858392	455	*	Distal Intergenic	17	36907063	36933243	26181	2	102723471	ENST00000664845.1	74851	ENSG00000277268	LHX1-DT	LHX1 divergent transcript
chr17	36859276	36859795	520	*	Distal Intergenic	17	36907063	36933243	26181	2	102723471	ENST00000664845.1	73448	ENSG00000277268	LHX1-DT	LHX1 divergent transcript
chr17	36862329	36862742	414	*	Intron (ENST00000616341.1/102723471, intron 2 of 2)	17	36907063	36933243	26181	2	102723471	ENST00000664845.1	70501	ENSG00000277268	LHX1-DT	LHX1 divergent transcript
chr17	36864265	36864589	325	*	Intron (ENST00000616341.1/102723471, intron 1 of 2)	17	36907063	36933243	26181	2	102723471	ENST00000664845.1	68654	ENSG00000277268	LHX1-DT	LHX1 divergent transcript
chr17	36865897	36866211	315	*	Intron (ENST00000616341.1/102723471, intron 1 of 2)	17	36907063	36933243	26181	2	102723471	ENST00000664845.1	67032	ENSG00000277268	LHX1-DT	LHX1 divergent transcript
chr17	36866715	36867035	321	*	Intron (ENST00000616341.1/102723471, intron 1 of 2)	17	36907063	36933243	26181	2	102723471	ENST00000664845.1	66208	ENSG00000277268	LHX1-DT	LHX1 divergent transcript
chr17	36870101	36870887	787	*	Intron (ENST00000616341.1/102723471, intron 1 of 2)	17	36907063	36933243	26181	2	102723471	ENST00000664845.1	62356	ENSG00000277268	LHX1-DT	LHX1 divergent transcript
chr17	36877562	36878214	653	*	Intron (ENST00000616341.1/102723471, intron 1 of 2)	17	36907063	36933243	26181	2	102723471	ENST00000664845.1	55029	ENSG00000277268	LHX1-DT	LHX1 divergent transcript
chr17	36884523	36885092	570	*	Intron (ENST00000616341.1/102723471, intron 1 of 2)	17	36907063	36933243	26181	2	102723471	ENST00000664845.1	48151	ENSG00000277268	LHX1-DT	LHX1 divergent transcript
chr17	36901329	36901797	469	*	Intron (ENST00000616341.1/102723471, intron 1 of 2)	17	36907063	36933243	26181	2	102723471	ENST00000664845.1	31446	ENSG00000277268	LHX1-DT	LHX1 divergent transcript
chr17	36910107	36910538	432	*	Intron (ENST00000616341.1/102723471, intron 1 of 2)	17	36907063	36933243	26181	2	102723471	ENST00000664845.1	22705	ENSG00000277268	LHX1-DT	LHX1 divergent transcript
chr17	36935728	36936321	594	*	Promoter (<=1kb)	17	36932109	36936622	4514	2	102723471	ENST00000621428.1	301	ENSG00000277268	LHX1-DT	LHX1 divergent transcript
chr17	37034963	37035510	548	*	Promoter (1-2kb)	17	37033745	37033813	69	1	100422969	ENST00000617113.1	1218	ENSG00000276326	MIR2909	microRNA 2909
chr17	37099383	37099755	373	*	Intron (ENST00000616317.5/31, intron 52 of 55)	17	37086880	37088983	2104	2	31	ENST00000618053.1	-10400	ENSG00000278540	ACACA	acetyl-CoA carboxylase alpha
chr17	37150819	37151133	315	*	Intron (ENST00000616317.5/31, intron 44 of 55)	17	37086876	37161835	74960	2	31	ENST00000614482.4	10702	ENSG00000278540	ACACA	acetyl-CoA carboxylase alpha
chr17	37320263	37320982	720	*	Intron (ENST00000616317.5/31, intron 3 of 55)	17	37328645	37330399	1755	2	31	ENST00000614438.1	9417	ENSG00000278540	ACACA	acetyl-CoA carboxylase alpha
chr17	37343270	37343622	353	*	Intron (ENST00000616317.5/31, intron 1 of 55)	17	37328645	37330399	1755	2	31	ENST00000614438.1	-12871	ENSG00000278540	ACACA	acetyl-CoA carboxylase alpha
chr17	37346251	37346618	368	*	Intron (ENST00000616317.5/31, intron 1 of 55)	17	37277988	37359096	81109	2	31	ENST00000621960.1	12478	ENSG00000278540	ACACA	acetyl-CoA carboxylase alpha
chr17	37350773	37351161	389	*	Intron (ENST00000616317.5/31, intron 1 of 55)	17	37277988	37359096	81109	2	31	ENST00000621960.1	7935	ENSG00000278540	ACACA	acetyl-CoA carboxylase alpha
chr17	37371271	37371796	526	*	Promoter (2-3kb)	17	37360205	37368727	8523	2	31	ENST00000614333.1	-2544	ENSG00000278540	ACACA	acetyl-CoA carboxylase alpha
chr17	37374955	37375431	477	*	Promoter (<=1kb)	17	37375985	37392708	16724	1	284099	ENST00000615133.2	-554	ENSG00000278505	C17orf78	chromosome 17 open reading frame 78
chr17	37382577	37382987	411	*	Intron (ENST00000615133.2/284099, intron 3 of 6)	17	37375986	37392706	16721	1	284099	ENST00000611038.4	6591	ENSG00000278505	C17orf78	chromosome 17 open reading frame 78
chr17	37437099	37437629	531	*	Promoter (<=1kb)	17	37437737	37476850	39114	1	6871	ENST00000619777.4	-108	ENSG00000276234	TADA2A	transcriptional adaptor 2A
chr17	37487455	37487801	347	*	Promoter (2-3kb)	17	37489891	37513498	23608	1	11072	ENST00000617516.5	-2090	ENSG00000276023	DUSP14	dual specificity phosphatase 14
chr17	37490106	37490430	325	*	Promoter (<=1kb)	17	37489891	37513498	23608	1	11072	ENST00000617516.5	215	ENSG00000276023	DUSP14	dual specificity phosphatase 14
chr17	37521655	37521977	323	*	Intron (ENST00000612223.5/11276, intron 19 of 21)	17	37509879	37513501	3623	1	11072	ENST00000614411.1	11776	ENSG00000276023	DUSP14	dual specificity phosphatase 14
chr17	37533753	37534163	411	*	Intron (ENST00000612223.5/11276, intron 19 of 21)	17	37519010	37537478	18469	2	11276	ENST00000619914.1	3315	ENSG00000275066	SYNRG	synergin gamma
chr17	37565418	37565727	310	*	Intron (ENST00000612223.5/11276, intron 11 of 21)	17	37553987	37568920	14934	2	11276	ENST00000621605.1	3193	ENSG00000275066	SYNRG	synergin gamma
chr17	37673888	37674205	318	*	Intron (ENST00000615265.1/105371756, intron 1 of 1)	17	37649133	37650894	1762	1	105371756	ENST00000617867.1	24755		LOC105371756	uncharacterized LOC105371756
chr17	37694003	37694395	393	*	Intron (ENST00000617811.5/6928, intron 8 of 8)	17	37728611	37733817	5207	2	6928	ENST00000618894.1	39422	ENSG00000275410	HNF1B	HNF1 homeobox B
chr17	37727969	37728419	451	*	Intron (ENST00000617811.5/6928, intron 4 of 8)	17	37728611	37733817	5207	2	6928	ENST00000618894.1	5398	ENSG00000275410	HNF1B	HNF1 homeobox B
chr17	37743078	37743671	594	*	Promoter (1-2kb)	17	37687242	37745018	57777	2	6928	ENST00000613727.4	1347	ENSG00000275410	HNF1B	HNF1 homeobox B
chr17	37745046	37746330	1285	*	Promoter (<=1kb)	17	37686431	37745059	58629	2	6928	ENST00000617811.5	0	ENSG00000275410	HNF1B	HNF1 homeobox B
chr17	37745046	37746330	1285	*	Promoter (<=1kb)	17	37686431	37745059	58629	2	6928	ENST00000617811.5	0	ENSG00000275410	HNF1B	HNF1 homeobox B
chr17	37772477	37773020	544	*	Distal Intergenic	17	37687172	37745059	57888	2	6928	ENST00000621123.4	-27418	ENSG00000275410	HNF1B	HNF1 homeobox B
chr17	37844408	37844936	529	*	Exon (ENST00000620903.2/284100, exon 7 of 7)	17	37828305	37855212	26908	2	284100	ENST00000617508.4	10276	ENSG00000276715	YWHAEP7	tyrosine 3-monooxygenase/tryptophan 5-monooxygenase activation protein epsilon pseudogene 7
chr17	37870009	37870718	710	*	Intron (ENST00000620903.2/284100, intron 3 of 6)	17	37842949	37884743	41795	2	284100	ENST00000620903.2	14025	ENSG00000276715	YWHAEP7	tyrosine 3-monooxygenase/tryptophan 5-monooxygenase activation protein epsilon pseudogene 7
chr17	37903771	37904122	352	*	Distal Intergenic	17	37842949	37884743	41795	2	284100	ENST00000620903.2	-19028	ENSG00000276715	YWHAEP7	tyrosine 3-monooxygenase/tryptophan 5-monooxygenase activation protein epsilon pseudogene 7
chr17	37924199	37924866	668	*	Promoter (<=1kb)	17	37924415	37935371	10957	1	101060351	ENST00000620247.2	0	ENSG00000273513	TBC1D3K	TBC1 domain family member 3K
chr17	37933517	37934635	1119	*	Exon (ENST00000620247.2/101060351, exon 14 of 14)	17	37924415	37935371	10957	1	101060351	ENST00000620247.2	9102	ENSG00000273513	TBC1D3K	TBC1 domain family member 3K
chr17	37974166	37974470	305	*	Distal Intergenic	17	37978155	37989048	10894	2	101060376	ENST00000617678.2	14578	ENSG00000274512	TBC1D3L	TBC1 domain family member 3L
chr17	37977778	37978958	1181	*	3' UTR	17	37978155	37989048	10894	2	101060376	ENST00000617678.2	10090	ENSG00000274512	TBC1D3L	TBC1 domain family member 3L
chr17	37979585	37979936	352	*	Intron (ENST00000617678.2/101060376, intron 13 of 13)	17	37978155	37989048	10894	2	101060376	ENST00000617678.2	9112	ENSG00000274512	TBC1D3L	TBC1 domain family member 3L
chr17	37985545	37986628	1084	*	Promoter (2-3kb)	17	37978155	37989048	10894	2	101060376	ENST00000617678.2	2420	ENSG00000274512	TBC1D3L	TBC1 domain family member 3L
chr17	37985545	37986628	1084	*	Promoter (2-3kb)	17	37978155	37989048	10894	2	101060376	ENST00000617678.2	2420	ENSG00000274512	TBC1D3L	TBC1 domain family member 3L
chr17	37987069	37987408	340	*	Promoter (1-2kb)	17	37978155	37989048	10894	2	101060376	ENST00000617678.2	1640	ENSG00000274512	TBC1D3L	TBC1 domain family member 3L
chr17	37987923	37988483	561	*	Promoter (<=1kb)	17	37978155	37989048	10894	2	101060376	ENST00000617678.2	565	ENSG00000274512	TBC1D3L	TBC1 domain family member 3L
chr17	38007454	38008239	786	*	Exon (ENST00000616101.5/101060389, exon 5 of 14)	17	38003976	38014908	10933	1	101060389	ENST00000616101.5	3478	ENSG00000274419	TBC1D3D	TBC1 domain family member 3D
chr17	38010474	38012236	1763	*	Exon (ENST00000616101.5/101060389, exon 9 of 14)	17	38003976	38014908	10933	1	101060389	ENST00000616101.5	6498	ENSG00000274419	TBC1D3D	TBC1 domain family member 3D
chr17	38010474	38012236	1763	*	Exon (ENST00000616101.5/101060389, exon 9 of 14)	17	38003976	38014908	10933	1	101060389	ENST00000616101.5	6498	ENSG00000274419	TBC1D3D	TBC1 domain family member 3D
chr17	38010474	38012236	1763	*	Exon (ENST00000616101.5/101060389, exon 9 of 14)	17	38003976	38014908	10933	1	101060389	ENST00000616101.5	6498	ENSG00000274419	TBC1D3D	TBC1 domain family member 3D
chr17	38013163	38013672	510	*	Intron (ENST00000616101.5/101060389, intron 13 of 13)	17	38003976	38014908	10933	1	101060389	ENST00000616101.5	9187	ENSG00000274419	TBC1D3D	TBC1 domain family member 3D
chr17	38015743	38016143	401	*	Distal Intergenic	17	38003976	38014908	10933	1	101060389	ENST00000616101.5	11767	ENSG00000274419	TBC1D3D	TBC1 domain family member 3D
chr17	38059124	38059533	410	*	Intron (ENST00000622206.2/414060, intron 13 of 13)	17	38057693	38068634	10942	2	414060	ENST00000622206.2	9101	ENSG00000278299	TBC1D3C	TBC1 domain family member 3C
chr17	38061494	38062013	520	*	Exon (ENST00000622206.2/414060, exon 9 of 14)	17	38057693	38068634	10942	2	414060	ENST00000622206.2	6621	ENSG00000278299	TBC1D3C	TBC1 domain family member 3C
chr17	38062981	38063350	370	*	Intron (ENST00000622206.2/414060, intron 7 of 13)	17	38057693	38068634	10942	2	414060	ENST00000622206.2	5284	ENSG00000278299	TBC1D3C	TBC1 domain family member 3C
chr17	38063956	38064324	369	*	Exon (ENST00000622206.2/414060, exon 6 of 14)	17	38057693	38068634	10942	2	414060	ENST00000622206.2	4310	ENSG00000278299	TBC1D3C	TBC1 domain family member 3C
chr17	38129946	38130966	1021	*	Promoter (1-2kb)	17	38127951	38138868	10918	1	102723859	ENST00000621587.2	1995	ENSG00000278599	TBC1D3E	TBC1 domain family member 3E
chr17	38129946	38130966	1021	*	Promoter (1-2kb)	17	38127951	38138868	10918	1	102723859	ENST00000621587.2	1995	ENSG00000278599	TBC1D3E	TBC1 domain family member 3E
chr17	38137049	38137530	482	*	Intron (ENST00000621587.2/102723859, intron 13 of 13)	17	38127951	38138868	10918	1	102723859	ENST00000621587.2	9098	ENSG00000278599	TBC1D3E	TBC1 domain family member 3E
chr17	38179682	38180062	381	*	Distal Intergenic	17	38181659	38192555	10897	2	729873	ENST00000620215.3	12493	ENSG00000274611	TBC1D3	TBC1 domain family member 3
chr17	38182343	38183227	885	*	Exon (ENST00000620215.3/729873, exon 14 of 14)	17	38181659	38192555	10897	2	729873	ENST00000620215.3	9328	ENSG00000274611	TBC1D3	TBC1 domain family member 3
chr17	38221606	38221913	308	*	Intron (ENST00000649858.3/440434, intron 2 of 11)	17	38181659	38192555	10897	2	729873	ENST00000620215.3	-29051	ENSG00000274611	TBC1D3	TBC1 domain family member 3
chr17	38257907	38258257	351	*	Promoter (<=1kb)	17	38195703	38257381	61679	2	440434	ENST00000649858.3	-526	ENSG00000274487	NPEPPSP1	NPEPPS pseudogene 1
chr17	38259626	38260320	695	*	Promoter (2-3kb)	17	38195703	38257381	61679	2	440434	ENST00000649858.3	-2245	ENSG00000274487	NPEPPSP1	NPEPPS pseudogene 1
chr17	38263602	38264061	460	*	Distal Intergenic	17	38195703	38257381	61679	2	440434	ENST00000649858.3	-6221	ENSG00000274487	NPEPPSP1	NPEPPS pseudogene 1
chr17	38300165	38300475	311	*	Promoter (2-3kb)	17	38297168	38323211	26044	1	84311	ENST00000613675.5	2997	ENSG00000278845	MRPL45	mitochondrial ribosomal protein L45
chr17	38318857	38319286	430	*	Intron (ENST00000619548.1/84311, intron 5 of 6)	17	38297168	38323211	26044	1	84311	ENST00000613675.5	21689	ENSG00000278845	MRPL45	mitochondrial ribosomal protein L45
chr17	38329405	38329897	493	*	Exon (ENST00000616987.5/440435, exon 11 of 11)	17	38339335	38343847	4513	2	440435	ENST00000610867.1	13950	ENSG00000277399	GPR179	G protein-coupled receptor 179
chr17	38332506	38332961	456	*	Intron (ENST00000616987.5/440435, intron 10 of 10)	17	38339335	38343847	4513	2	440435	ENST00000610867.1	10886	ENSG00000277399	GPR179	G protein-coupled receptor 179
chr17	38343204	38343758	555	*	Promoter (<=1kb)	17	38339335	38343847	4513	2	440435	ENST00000610867.1	89	ENSG00000277399	GPR179	G protein-coupled receptor 179
chr17	38345257	38345596	340	*	Promoter (1-2kb)	17	38324571	38343956	19386	2	440435	ENST00000616987.5	-1301	ENSG00000277399	GPR179	G protein-coupled receptor 179
chr17	38352280	38352731	452	*	Promoter (<=1kb)	17	38352551	38399633	47083	1	30837	ENST00000617360.1	0	ENSG00000274211	SOCS7	suppressor of cytokine signaling 7
chr17	38369810	38370428	619	*	Intron (ENST00000612932.6/30837, intron 6 of 9)	17	38352943	38377738	24796	1	30837	ENST00000617765.1	16867	ENSG00000274211	SOCS7	suppressor of cytokine signaling 7
chr17	38370946	38371268	323	*	Intron (ENST00000612932.6/30837, intron 6 of 9)	17	38352943	38377738	24796	1	30837	ENST00000617765.1	18003	ENSG00000274211	SOCS7	suppressor of cytokine signaling 7
chr17	38402391	38402726	336	*	3' UTR	17	38419280	38463182	43903	1	57636	ENST00000633445.1	-16554	ENSG00000275832	ARHGAP23	Rho GTPase activating protein 23
chr17	38404736	38405076	341	*	3' UTR	17	38419280	38463182	43903	1	57636	ENST00000633445.1	-14204	ENSG00000275832	ARHGAP23	Rho GTPase activating protein 23
chr17	38413201	38413665	465	*	Distal Intergenic	17	38419280	38463182	43903	1	57636	ENST00000633445.1	-5615	ENSG00000275832	ARHGAP23	Rho GTPase activating protein 23
chr17	38419985	38420529	545	*	Promoter (<=1kb)	17	38419280	38463182	43903	1	57636	ENST00000633445.1	705	ENSG00000275832	ARHGAP23	Rho GTPase activating protein 23
chr17	38458151	38458742	592	*	Promoter (<=1kb)	17	38457400	38466272	8873	1	57636	ENST00000618942.1	751	ENSG00000275832	ARHGAP23	Rho GTPase activating protein 23
chr17	38464163	38466773	2611	*	Promoter (2-3kb)	17	38469580	38482143	12564	1	57636	ENST00000619156.1	-2807	ENSG00000275832	ARHGAP23	Rho GTPase activating protein 23
chr17	38464163	38466773	2611	*	Promoter (2-3kb)	17	38469580	38482143	12564	1	57636	ENST00000619156.1	-2807	ENSG00000275832	ARHGAP23	Rho GTPase activating protein 23
chr17	38464163	38466773	2611	*	Promoter (2-3kb)	17	38469580	38482143	12564	1	57636	ENST00000619156.1	-2807	ENSG00000275832	ARHGAP23	Rho GTPase activating protein 23
chr17	38472959	38473476	518	*	Promoter (1-2kb)	17	38471939	38482558	10620	1	57636	ENST00000616909.1	1020	ENSG00000275832	ARHGAP23	Rho GTPase activating protein 23
chr17	38474547	38475754	1208	*	Promoter (2-3kb)	17	38471939	38482558	10620	1	57636	ENST00000616909.1	2608	ENSG00000275832	ARHGAP23	Rho GTPase activating protein 23
chr17	38481201	38481567	367	*	Promoter (<=1kb)	17	38482523	38490144	7622	1	57636	ENST00000620325.1	-956	ENSG00000275832	ARHGAP23	Rho GTPase activating protein 23
chr17	38484337	38484758	422	*	Promoter (1-2kb)	17	38482523	38490144	7622	1	57636	ENST00000620325.1	1814	ENSG00000275832	ARHGAP23	Rho GTPase activating protein 23
chr17	38492554	38493004	451	*	Promoter (2-3kb)	17	38490485	38491744	1260	1	57636	ENST00000617798.1	2069	ENSG00000275832	ARHGAP23	Rho GTPase activating protein 23
chr17	38516204	38516908	705	*	Distal Intergenic	17	38500333	38510118	9786	1	57636	ENST00000618325.1	15871	ENSG00000275832	ARHGAP23	Rho GTPase activating protein 23
chr17	38543141	38543476	336	*	Intron (ENST00000617146.5/80725, intron 18 of 18)	17	38545268	38546721	1454	2	80725	ENST00000621275.1	3245	ENSG00000277363	SRCIN1	SRC kinase signaling inhibitor 1
chr17	38543823	38544630	808	*	Promoter (2-3kb)	17	38545268	38546721	1454	2	80725	ENST00000621275.1	2091	ENSG00000277363	SRCIN1	SRC kinase signaling inhibitor 1
chr17	38545216	38545821	606	*	Promoter (<=1kb)	17	38545268	38546721	1454	2	80725	ENST00000621275.1	900	ENSG00000277363	SRCIN1	SRC kinase signaling inhibitor 1
chr17	38549550	38550005	456	*	Promoter (<=1kb)	17	38544578	38548701	4124	2	80725	ENST00000613927.1	-849	ENSG00000277363	SRCIN1	SRC kinase signaling inhibitor 1
chr17	38551822	38553031	1210	*	Exon (ENST00000617146.5/80725, exon 12 of 19)	17	38544578	38548701	4124	2	80725	ENST00000613927.1	-3121	ENSG00000277363	SRCIN1	SRC kinase signaling inhibitor 1
chr17	38572090	38572575	486	*	Promoter (<=1kb)	17	38541284	38572820	31537	2	80725	ENST00000621763.4	245	ENSG00000277363	SRCIN1	SRC kinase signaling inhibitor 1
chr17	38578080	38579191	1112	*	Exon (ENST00000617146.5/80725, exon 2 of 19)	17	38541284	38572820	31537	2	80725	ENST00000621763.4	-5260	ENSG00000277363	SRCIN1	SRC kinase signaling inhibitor 1
chr17	38585082	38585576	495	*	Intron (ENST00000617146.5/80725, intron 1 of 18)	17	38541284	38572820	31537	2	80725	ENST00000621763.4	-12262	ENSG00000277363	SRCIN1	SRC kinase signaling inhibitor 1
chr17	38597961	38598776	816	*	Intron (ENST00000617146.5/80725, intron 1 of 18)	17	38561922	38604612	42691	2	80725	ENST00000612431.1	5836	ENSG00000277363	SRCIN1	SRC kinase signaling inhibitor 1
chr17	38602780	38603496	717	*	Promoter (1-2kb)	17	38561922	38604612	42691	2	80725	ENST00000612431.1	1116	ENSG00000277363	SRCIN1	SRC kinase signaling inhibitor 1
chr17	38609160	38609880	721	*	Distal Intergenic	17	38530031	38605952	75922	2	80725	ENST00000617146.5	-3208	ENSG00000277363	SRCIN1	SRC kinase signaling inhibitor 1
chr17	38616869	38617817	949	*	Distal Intergenic	17	38530031	38605952	75922	2	80725	ENST00000617146.5	-10917	ENSG00000277363	SRCIN1	SRC kinase signaling inhibitor 1
chr17	38623053	38623545	493	*	Distal Intergenic	17	38530031	38605952	75922	2	80725	ENST00000617146.5	-17101	ENSG00000277363	SRCIN1	SRC kinase signaling inhibitor 1
chr17	38629087	38629709	623	*	Distal Intergenic	17	38530031	38605952	75922	2	80725	ENST00000617146.5	-23135	ENSG00000277363	SRCIN1	SRC kinase signaling inhibitor 1
chr17	38645493	38645930	438	*	Distal Intergenic	17	38671703	38674957	3255	2	100170841	ENST00000621654.2	29027	ENSG00000273604	EPOP	elongin BC and polycomb repressive complex 2 associated protein
chr17	38672926	38673997	1072	*	Promoter (<=1kb)	17	38671703	38674957	3255	2	100170841	ENST00000621654.2	960	ENSG00000273604	EPOP	elongin BC and polycomb repressive complex 2 associated protein
chr17	38672926	38673997	1072	*	Promoter (<=1kb)	17	38671703	38674957	3255	2	100170841	ENST00000621654.2	960	ENSG00000273604	EPOP	elongin BC and polycomb repressive complex 2 associated protein
chr17	38677745	38678096	352	*	Promoter (2-3kb)	17	38671703	38674957	3255	2	100170841	ENST00000621654.2	-2788	ENSG00000273604	EPOP	elongin BC and polycomb repressive complex 2 associated protein
chr17	38702611	38703035	425	*	Promoter (<=1kb)	17	38702262	38702331	70	2	100616203	ENST00000612893.1	-280	ENSG00000275238	MIR4734	microRNA 4734
chr17	38713028	38713358	331	*	3' UTR	17	38709080	38715677	6598	1	4302	ENST00000618652.1	3948	ENSG00000275023	MLLT6	MLLT6, PHD finger containing
chr17	38717238	38717647	410	*	Promoter (<=1kb)	17	38717424	38721156	3733	1	4302	ENST00000615858.1	0	ENSG00000275023	MLLT6	MLLT6, PHD finger containing
chr17	38719218	38720674	1457	*	Promoter (<=1kb)	17	38719691	38719748	58	1	100616153	ENST00000615971.1	0	ENSG00000273627	MIR4726	microRNA 4726
chr17	38738266	38739035	770	*	Exon (ENST00000620225.5/7703, exon 7 of 11)	17	38731107	38733715	2609	1	284106	ENST00000616128.1	7159	ENSG00000277972	CISD3	CDGSH iron sulfur domain 3
chr17	38742006	38742686	681	*	Intron (ENST00000620225.5/7703, intron 2 of 10)	17	38734280	38746628	12349	2	7703	ENST00000611883.4	3942	ENSG00000277258	PCGF2	polycomb group ring finger 2
chr17	38756483	38756803	321	*	Intron (ENST00000619426.5/5691, intron 3 of 5)	17	38760385	38764225	3841	1	5691	ENST00000614132.4	-3582	ENSG00000277791	PSMB3	proteasome 20S subunit beta 3
chr17	38765214	38765519	306	*	Distal Intergenic	17	38762051	38764225	2175	1	5691	ENST00000618159.1	3163	ENSG00000277791	PSMB3	proteasome 20S subunit beta 3
chr17	38775405	38775734	330	*	Intron (ENST00000619039.5/8396, intron 7 of 9)	17	38771174	38779930	8757	2	8396	ENST00000613767.4	4196	ENSG00000276293	PIP4K2B	phosphatidylinositol-5-phosphate 4-kinase type 2 beta
chr17	38783699	38784193	495	*	Intron (ENST00000619039.5/8396, intron 3 of 9)	17	38771174	38779930	8757	2	8396	ENST00000613767.4	-3769	ENSG00000276293	PIP4K2B	phosphatidylinositol-5-phosphate 4-kinase type 2 beta
chr17	38798971	38799344	374	*	Promoter (<=1kb)	17	38776604	38799522	22919	2	8396	ENST00000617781.1	178	ENSG00000276293	PIP4K2B	phosphatidylinositol-5-phosphate 4-kinase type 2 beta
chr17	38836506	38836827	322	*	Intron (ENST00000614158.2/388381, intron 2 of 2)	17	38835086	38841438	6353	2	388381	ENST00000614158.2	4611	ENSG00000275489	C17orf98	chromosome 17 open reading frame 98
chr17	38840802	38841344	543	*	Promoter (<=1kb)	17	38835086	38841438	6353	2	388381	ENST00000614158.2	94	ENSG00000275489	C17orf98	chromosome 17 open reading frame 98
chr17	38842671	38843001	331	*	Promoter (1-2kb)	17	38835086	38841438	6353	2	388381	ENST00000614158.2	-1233	ENSG00000275489	C17orf98	chromosome 17 open reading frame 98
chr17	38844465	38844782	318	*	Distal Intergenic	17	38835086	38841438	6353	2	388381	ENST00000614158.2	-3027	ENSG00000275489	C17orf98	chromosome 17 open reading frame 98
chr17	38845804	38846286	483	*	Distal Intergenic	17	38835086	38841438	6353	2	388381	ENST00000614158.2	-4366	ENSG00000275489	C17orf98	chromosome 17 open reading frame 98
chr17	38847138	38847766	629	*	Promoter (2-3kb)	17	38850081	38850661	581	2	9349	ENST00000584583.2	2895	ENSG00000125691	RPL23	ribosomal protein L23
chr17	38870206	38870787	582	*	Promoter (<=1kb)	17	38870143	38921761	51619	1	3927	ENST00000435347.7	63	ENSG00000002834	LASP1	LIM and SH3 protein 1
chr17	38874625	38875541	917	*	Promoter (<=1kb)	17	38873890	38915141	41252	1	3927	ENST00000419929.1	735	ENSG00000002834	LASP1	LIM and SH3 protein 1
chr17	38877054	38877362	309	*	Intron (ENST00000433206.6/3927, intron 1 of 5)	17	38873890	38915141	41252	1	3927	ENST00000419929.1	3164	ENSG00000002834	LASP1	LIM and SH3 protein 1
chr17	38891934	38892325	392	*	Promoter (1-2kb)	17	38890234	38915129	24896	1	3927	ENST00000581485.1	1700	ENSG00000002834	LASP1	LIM and SH3 protein 1
chr17	38892645	38892986	342	*	Promoter (2-3kb)	17	38890234	38915129	24896	1	3927	ENST00000581485.1	2411	ENSG00000002834	LASP1	LIM and SH3 protein 1
chr17	38893885	38894205	321	*	Intron (ENST00000433206.6/3927, intron 2 of 5)	17	38890234	38915129	24896	1	3927	ENST00000581485.1	3651	ENSG00000002834	LASP1	LIM and SH3 protein 1
chr17	38898740	38899354	615	*	Exon (ENST00000584106.1/3927, exon 4 of 4)	17	38890234	38915129	24896	1	3927	ENST00000581485.1	8506	ENSG00000002834	LASP1	LIM and SH3 protein 1
chr17	38901481	38901868	388	*	Intron (ENST00000433206.6/3927, intron 3 of 5)	17	38890234	38915129	24896	1	3927	ENST00000581485.1	11247	ENSG00000002834	LASP1	LIM and SH3 protein 1
chr17	38910804	38911695	892	*	Promoter (2-3kb)	17	38914397	38916837	2441	1	3927	ENST00000579123.1	-2702	ENSG00000002834	LASP1	LIM and SH3 protein 1
chr17	38910804	38911695	892	*	Promoter (2-3kb)	17	38914397	38916837	2441	1	3927	ENST00000579123.1	-2702	ENSG00000002834	LASP1	LIM and SH3 protein 1
chr17	38914822	38915269	448	*	Promoter (<=1kb)	17	38914979	38915042	64	1	102465467	ENST00000617283.1	0	ENSG00000277057	MIR6779	microRNA 6779
chr17	38917749	38918077	329	*	Promoter (2-3kb)	17	38914979	38915042	64	1	102465467	ENST00000617283.1	2770	ENSG00000277057	MIR6779	microRNA 6779
chr17	38955102	38955406	305	*	Intron (ENST00000378079.3/494188, intron 4 of 10)	17	38936432	38967403	30972	2	494188	ENST00000378079.3	11997	ENSG00000204952	FBXO47	F-box protein 47
chr17	38967365	38967778	414	*	Promoter (<=1kb)	17	38936432	38967403	30972	2	494188	ENST00000378079.3	0	ENSG00000204952	FBXO47	F-box protein 47
chr17	38969923	38970294	372	*	Promoter (2-3kb)	17	38936432	38967403	30972	2	494188	ENST00000378079.3	-2520	ENSG00000204952	FBXO47	F-box protein 47
chr17	38989549	38989868	320	*	Distal Intergenic	17	38936432	38967403	30972	2	494188	ENST00000378079.3	-22146	ENSG00000204952	FBXO47	F-box protein 47
chr17	39002443	39002799	357	*	Distal Intergenic	17	39009292	39013031	3740	2	105371767	ENST00000577621.1	10232		LOC105371767	uncharacterized LOC105371767
chr17	39005820	39006300	481	*	Intron (ENST00000583161.1/105371767, intron 2 of 2)	17	39009292	39013031	3740	2	105371767	ENST00000577621.1	6731		LOC105371767	uncharacterized LOC105371767
chr17	39015137	39015934	798	*	Promoter (2-3kb)	17	39003248	39013032	9785	2	105371767	ENST00000583161.1	-2105		LOC105371767	uncharacterized LOC105371767
chr17	39022494	39022825	332	*	Distal Intergenic	17	39026715	39027110	396	2	105371766	ENST00000582518.1	4285	ENSG00000266013	LINC02079	long intergenic non-protein coding RNA 2079
chr17	39057087	39057522	436	*	Promoter (<=1kb)	17	39057052	39112239	55188	1	100131347	ENST00000578423.1	35	ENSG00000263818	RDM1P5	RDM1 pseudogene 5
chr17	39077014	39077322	309	*	Promoter (<=1kb)	17	39072014	39078008	5995	2	57125	ENST00000579417.1	686	ENSG00000161381	PLXDC1	plexin domain containing 1
chr17	39098610	39099030	421	*	Intron (ENST00000578423.1/100131347, intron 3 of 4)	17	39096868	39107468	10601	2	57125	ENST00000444435.1	8438	ENSG00000161381	PLXDC1	plexin domain containing 1
chr17	39108482	39109274	793	*	Promoter (<=1kb)	17	39077949	39107487	29539	2	57125	ENST00000579279.5	-995	ENSG00000161381	PLXDC1	plexin domain containing 1
chr17	39130794	39131374	581	*	Promoter (<=1kb)	17	39067132	39132037	64906	2	57125	ENST00000493200.5	663	ENSG00000161381	PLXDC1	plexin domain containing 1
chr17	39153837	39154246	410	*	Promoter (<=1kb)	17	39108202	39154394	46193	2	57125	ENST00000579190.1	148	ENSG00000161381	PLXDC1	plexin domain containing 1
chr17	39174163	39174676	514	*	Promoter (<=1kb)	17	39173290	39177503	4214	1	105371768	ENST00000579256.1	873		LOC105371768	uncharacterized LOC105371768
chr17	39183690	39184013	324	*	3' UTR	17	39184325	39187439	3115	2	782	ENST00000577582.5	3426	ENSG00000067191	CACNB1	calcium voltage-gated channel auxiliary subunit beta 1
chr17	39184593	39185345	753	*	Promoter (2-3kb)	17	39184325	39187439	3115	2	782	ENST00000577582.5	2094	ENSG00000067191	CACNB1	calcium voltage-gated channel auxiliary subunit beta 1
chr17	39206031	39206361	331	*	Distal Intergenic	17	39201015	39204703	3689	1	6143	ENST00000678189.1	5016	ENSG00000108298	RPL19	ribosomal protein L19
chr17	39212852	39213662	811	*	3' UTR	17	39201015	39204703	3689	1	6143	ENST00000678189.1	11837	ENSG00000108298	RPL19	ribosomal protein L19
chr17	39225633	39226000	368	*	Promoter (<=1kb)	17	39210541	39225945	15405	2	342667	ENST00000333461.6	0	ENSG00000141750	STAC2	SH3 and cysteine rich domain 2
chr17	39239794	39240358	565	*	Promoter (1-2kb)	17	39238466	39245667	7202	1	101929578	ENST00000579400.6	1328		LOC101929578	transcription factor CP2-like
chr17	39262401	39263099	699	*	Intron (ENST00000264658.11/84961, intron 14 of 14)	17	39263876	39270810	6935	2	84961	ENST00000581781.1	7711	ENSG00000108306	FBXL20	F-box and leucine rich repeat protein 20
chr17	39279724	39280078	355	*	Intron (ENST00000264658.11/84961, intron 9 of 14)	17	39263876	39270810	6935	2	84961	ENST00000581781.1	-8914	ENSG00000108306	FBXL20	F-box and leucine rich repeat protein 20
chr17	39286378	39286860	483	*	Intron (ENST00000264658.11/84961, intron 6 of 14)	17	39263876	39270810	6935	2	84961	ENST00000581781.1	-15568	ENSG00000108306	FBXL20	F-box and leucine rich repeat protein 20
chr17	39289521	39289855	335	*	Intron (ENST00000264658.11/84961, intron 6 of 14)	17	39263876	39270810	6935	2	84961	ENST00000581781.1	-18711	ENSG00000108306	FBXL20	F-box and leucine rich repeat protein 20
chr17	39312839	39313239	401	*	Intron (ENST00000264658.11/84961, intron 2 of 14)	17	39263876	39270810	6935	2	84961	ENST00000581781.1	-42029	ENSG00000108306	FBXL20	F-box and leucine rich repeat protein 20
chr17	39336778	39337921	1144	*	Intron (ENST00000264658.11/84961, intron 2 of 14)	17	39260587	39401623	141037	2	84961	ENST00000394294.7	63702	ENSG00000108306	FBXL20	F-box and leucine rich repeat protein 20
chr17	39339738	39340179	442	*	Intron (ENST00000264658.11/84961, intron 2 of 14)	17	39260587	39401623	141037	2	84961	ENST00000394294.7	61444	ENSG00000108306	FBXL20	F-box and leucine rich repeat protein 20
chr17	39359072	39359526	455	*	Intron (ENST00000264658.11/84961, intron 1 of 14)	17	39260587	39401623	141037	2	84961	ENST00000394294.7	42097	ENSG00000108306	FBXL20	F-box and leucine rich repeat protein 20
chr17	39385857	39386373	517	*	Intron (ENST00000264658.11/84961, intron 1 of 14)	17	39260587	39401623	141037	2	84961	ENST00000394294.7	15250	ENSG00000108306	FBXL20	F-box and leucine rich repeat protein 20
chr17	39394423	39394763	341	*	Intron (ENST00000264658.11/84961, intron 1 of 14)	17	39260587	39401623	141037	2	84961	ENST00000394294.7	6860	ENSG00000108306	FBXL20	F-box and leucine rich repeat protein 20
chr17	39402136	39402570	435	*	Promoter (<=1kb)	17	39261460	39402523	141064	2	84961	ENST00000577399.5	0	ENSG00000108306	FBXL20	F-box and leucine rich repeat protein 20
chr17	39412123	39412586	464	*	Intron (ENST00000300651.11/5469, intron 16 of 16)	17	39261460	39402523	141064	2	84961	ENST00000577399.5	-9600	ENSG00000108306	FBXL20	F-box and leucine rich repeat protein 20
chr17	39417035	39417531	497	*	Intron (ENST00000300651.11/5469, intron 14 of 16)	17	39427446	39431236	3791	2	5469	ENST00000584308.1	13705	ENSG00000125686	MED1	mediator complex subunit 1
chr17	39454952	39455282	331	*	Distal Intergenic	17	39443550	39451272	7723	2	5469	ENST00000581334.1	-3680	ENSG00000125686	MED1	mediator complex subunit 1
chr17	39461747	39462213	467	*	Promoter (<=1kb)	17	39461761	39532477	70717	1	51755	ENST00000430627.6	0	ENSG00000167258	CDK12	cyclin dependent kinase 12
chr17	39473640	39474034	395	*	Promoter (2-3kb)	17	39471514	39494692	23179	1	51755	ENST00000581593.1	2126	ENSG00000167258	CDK12	cyclin dependent kinase 12
chr17	39489468	39489887	420	*	Intron (ENST00000447079.6/51755, intron 2 of 13)	17	39471514	39494692	23179	1	51755	ENST00000581593.1	17954	ENSG00000167258	CDK12	cyclin dependent kinase 12
chr17	39493927	39494292	366	*	Intron (ENST00000447079.6/51755, intron 4 of 13)	17	39471514	39494692	23179	1	51755	ENST00000581593.1	22413	ENSG00000167258	CDK12	cyclin dependent kinase 12
chr17	39501865	39502428	564	*	Intron (ENST00000447079.6/51755, intron 6 of 13)	17	39525867	39551141	25275	1	51755	ENST00000559663.1	-23439	ENSG00000167258	CDK12	cyclin dependent kinase 12
chr17	39521048	39521631	584	*	Intron (ENST00000447079.6/51755, intron 11 of 13)	17	39525867	39551141	25275	1	51755	ENST00000559663.1	-4236	ENSG00000167258	CDK12	cyclin dependent kinase 12
chr17	39553438	39553746	309	*	Intron (ENST00000559545.5/51755, intron 2 of 4)	17	39550191	39564830	14640	1	51755	ENST00000558240.1	3247	ENSG00000167258	CDK12	cyclin dependent kinase 12
chr17	39588823	39589489	667	*	Distal Intergenic	17	39603768	39607920	4153	2	4761	ENST00000302584.5	18431	ENSG00000171532	NEUROD2	neuronal differentiation 2
chr17	39600079	39600451	373	*	Distal Intergenic	17	39603768	39607920	4153	2	4761	ENST00000302584.5	7469	ENSG00000171532	NEUROD2	neuronal differentiation 2
chr17	39601218	39601680	463	*	Distal Intergenic	17	39603768	39607920	4153	2	4761	ENST00000302584.5	6240	ENSG00000171532	NEUROD2	neuronal differentiation 2
chr17	39604177	39604545	369	*	3' UTR	17	39603768	39607920	4153	2	4761	ENST00000302584.5	3375	ENSG00000171532	NEUROD2	neuronal differentiation 2
chr17	39613841	39614361	521	*	Distal Intergenic	17	39603768	39607920	4153	2	4761	ENST00000302584.5	-5921	ENSG00000171532	NEUROD2	neuronal differentiation 2
chr17	39624382	39624940	559	*	Promoter (1-2kb)	17	39626740	39636000	9261	1	84152	ENST00000580825.5	-1800	ENSG00000131771	PPP1R1B	protein phosphatase 1 regulatory inhibitor subunit 1B
chr17	39629171	39629984	814	*	Promoter (<=1kb)	17	39629374	39635721	6348	1	84152	ENST00000583446.5	0	ENSG00000131771	PPP1R1B	protein phosphatase 1 regulatory inhibitor subunit 1B
chr17	39653285	39653734	450	*	Promoter (<=1kb)	17	39653500	39658001	4502	1	10948	ENST00000460894.6	0	ENSG00000131748	STARD3	StAR related lipid transfer domain containing 3
chr17	39656537	39656852	316	*	Promoter (1-2kb)	17	39657911	39663484	5574	1	10948	ENST00000481171.5	-1059	ENSG00000131748	STARD3	StAR related lipid transfer domain containing 3
chr17	39664784	39665586	803	*	Promoter (<=1kb)	17	39665349	39666249	901	1	8557	ENST00000578283.1	0	ENSG00000173991	TCAP	titin-cap
chr17	39665971	39666487	517	*	Promoter (<=1kb)	17	39665349	39666554	1206	1	8557	ENST00000309889.3	622	ENSG00000173991	TCAP	titin-cap
chr17	39671865	39672197	333	*	3' UTR	17	39668463	39670090	1628	1	5409	ENST00000581428.1	3402	ENSG00000141744	PNMT	phenylethanolamine N-methyltransferase
chr17	39675828	39676138	311	*	Intron (ENST00000300658.9/93210, intron 3 of 7)	17	39668463	39670090	1628	1	5409	ENST00000581428.1	7365	ENSG00000141744	PNMT	phenylethanolamine N-methyltransferase
chr17	39700157	39700938	782	*	Promoter (<=1kb)	17	39700227	39712330	12104	1	2064	ENST00000584908.5	0	ENSG00000141736	ERBB2	erb-b2 receptor tyrosine kinase 2
chr17	39715851	39716648	798	*	Promoter (<=1kb)	17	39716551	39723950	7400	1	2064	ENST00000582818.5	0	ENSG00000141736	ERBB2	erb-b2 receptor tyrosine kinase 2
chr17	39715851	39716648	798	*	Promoter (<=1kb)	17	39716551	39723950	7400	1	2064	ENST00000582818.5	0	ENSG00000141736	ERBB2	erb-b2 receptor tyrosine kinase 2
chr17	39726667	39726986	320	*	Promoter (<=1kb)	17	39726495	39726561	67	1	100616132	ENST00000580969.1	172	ENSG00000265178	MIR4728	microRNA 4728
chr17	39738111	39738512	402	*	Promoter (<=1kb)	17	39738306	39744604	6299	1	2886	ENST00000584819.5	0	ENSG00000141738	GRB7	growth factor receptor bound protein 7
chr17	39740251	39740627	377	*	Promoter (<=1kb)	17	39740132	39742894	2763	1	2886	ENST00000584053.1	119	ENSG00000141738	GRB7	growth factor receptor bound protein 7
chr17	39742218	39742687	470	*	Promoter (<=1kb)	17	39742252	39747003	4752	1	2886	ENST00000394204.1	0	ENSG00000141738	GRB7	growth factor receptor bound protein 7
chr17	39789605	39789995	391	*	Intron (ENST00000346872.8/22806, intron 5 of 7)	17	39765496	39778225	12730	2	22806	ENST00000583368.1	-11380	ENSG00000161405	IKZF3	IKAROS family zinc finger 3
chr17	39834934	39835516	583	*	Exon (ENST00000577607.1/ENST00000577607.1, exon 1 of 1)	17	39765790	39864126	98337	2	22806	ENST00000346243.7	28610	ENSG00000161405	IKZF3	IKAROS family zinc finger 3
chr17	39868126	39868456	331	*	Promoter (<=1kb)	17	39868202	39877896	9695	1	124626	ENST00000348931.9	0	ENSG00000186075	ZPBP2	zona pellucida binding protein 2
chr17	39927096	39927527	432	*	Promoter (<=1kb)	17	39922625	39927229	4605	2	94103	ENST00000584000.1	0	ENSG00000172057	ORMDL3	ORMDL sphingolipid biosynthesis regulator 3
chr17	39942308	39943422	1115	*	Intron (ENST00000377924.6/100505591, intron 3 of 3)	17	39953263	39977218	23956	1	284110	ENST00000635792.1	-9841	ENSG00000167914	GSDMA	gasdermin A
chr17	39957430	39958009	580	*	Intron (ENST00000635792.1/284110, intron 1 of 11)	17	39953263	39977218	23956	1	284110	ENST00000635792.1	4167	ENSG00000167914	GSDMA	gasdermin A
chr17	40019310	40019874	565	*	Promoter (<=1kb)	17	40019449	40020610	1162	2	9862	ENST00000579364.1	736	ENSG00000008838	MED24	mediator complex subunit 24
chr17	40022229	40023583	1355	*	Promoter (<=1kb)	17	40019145	40022442	3298	2	9862	ENST00000491466.5	0	ENSG00000008838	MED24	mediator complex subunit 24
chr17	40022229	40023583	1355	*	Promoter (<=1kb)	17	40019145	40022442	3298	2	9862	ENST00000491466.5	0	ENSG00000008838	MED24	mediator complex subunit 24
chr17	40024993	40025391	399	*	Promoter (1-2kb)	17	40026332	40026409	78	2	102466757	ENST00000614287.1	1018	ENSG00000283721	MIR6884	microRNA 6884
chr17	40043617	40045240	1624	*	Intron (ENST00000394126.5/9862, intron 2 of 24)	17	40033056	40053312	20257	2	9862	ENST00000580008.5	8072	ENSG00000008838	MED24	mediator complex subunit 24
chr17	40065656	40065973	318	*	Promoter (2-3kb)	17	40062965	40093002	30038	1	7067	ENST00000450525.7	2691	ENSG00000126351	THRA	thyroid hormone receptor alpha
chr17	40069531	40070243	713	*	Promoter (<=1kb)	17	40068903	40089730	20828	1	7067	ENST00000546243.5	628	ENSG00000126351	THRA	thyroid hormone receptor alpha
chr17	40084598	40084965	368	*	Promoter (<=1kb)	17	40084434	40087001	2568	1	7067	ENST00000577637.1	164	ENSG00000126351	THRA	thyroid hormone receptor alpha
chr17	40089585	40090061	477	*	3' UTR	17	40084434	40087001	2568	1	7067	ENST00000577637.1	5151	ENSG00000126351	THRA	thyroid hormone receptor alpha
chr17	40117457	40117952	496	*	Distal Intergenic	17	40121971	40136917	14947	1	339287	ENST00000398532.9	-4019	ENSG00000188895	MSL1	MSL complex subunit 1
chr17	40122600	40123356	757	*	Promoter (<=1kb)	17	40122614	40134450	11837	1	339287	ENST00000579565.5	0	ENSG00000188895	MSL1	MSL complex subunit 1
chr17	40137081	40137386	306	*	Promoter (2-3kb)	17	40140318	40167080	26763	1	22794	ENST00000418132.7	-2932	ENSG00000108349	CASC3	CASC3 exon junction complex subunit
chr17	40137807	40138172	366	*	Promoter (2-3kb)	17	40140318	40167080	26763	1	22794	ENST00000418132.7	-2146	ENSG00000108349	CASC3	CASC3 exon junction complex subunit
chr17	40152322	40152631	310	*	Intron (ENST00000418132.7/22794, intron 3 of 7)	17	40161797	40166857	5061	1	22794	ENST00000474190.1	-9166	ENSG00000108349	CASC3	CASC3 exon junction complex subunit
chr17	40157066	40157642	577	*	Intron (ENST00000418132.7/22794, intron 3 of 7)	17	40161797	40166857	5061	1	22794	ENST00000474190.1	-4155	ENSG00000108349	CASC3	CASC3 exon junction complex subunit
chr17	40174017	40174664	648	*	Promoter (2-3kb)	17	40177010	40193788	16779	1	51195	ENST00000456989.6	-2346	ENSG00000108352	RAPGEFL1	Rap guanine nucleotide exchange factor like 1
chr17	40178929	40179497	569	*	Promoter (<=1kb)	17	40178249	40184308	6060	1	51195	ENST00000541245.1	680	ENSG00000108352	RAPGEFL1	Rap guanine nucleotide exchange factor like 1
chr17	40200547	40201263	717	*	Distal Intergenic	17	40193597	40193663	67	1	102465523	ENST00000610636.1	6950	ENSG00000274621	MIR6867	microRNA 6867
chr17	40222241	40222557	317	*	Promoter (2-3kb)	17	40219852	40262638	42787	1	147179	ENST00000584296.1	2389	ENSG00000171475	WIPF2	WAS/WASL interacting protein family member 2
chr17	40249658	40250148	491	*	Intron (ENST00000583268.1/147179, intron 1 of 3)	17	40256388	40260838	4451	1	147179	ENST00000578304.1	-6240	ENSG00000171475	WIPF2	WAS/WASL interacting protein family member 2
chr17	40264841	40265170	330	*	3' UTR	17	40273613	40278249	4637	1	147179	ENST00000578623.1	-8443	ENSG00000171475	WIPF2	WAS/WASL interacting protein family member 2
chr17	40273762	40274100	339	*	Promoter (<=1kb)	17	40273613	40278249	4637	1	147179	ENST00000578623.1	149	ENSG00000171475	WIPF2	WAS/WASL interacting protein family member 2
chr17	40277445	40278095	651	*	Intron (ENST00000323571.9/147179, intron 7 of 7)	17	40273613	40278249	4637	1	147179	ENST00000578623.1	3832	ENSG00000171475	WIPF2	WAS/WASL interacting protein family member 2
chr17	40309098	40309569	472	*	Promoter (<=1kb)	17	40309180	40357643	48464	1	5914	ENST00000254066.10	0	ENSG00000131759	RARA	retinoic acid receptor alpha
chr17	40323957	40324339	383	*	Promoter (<=1kb)	17	40322991	40331168	8178	1	5914	ENST00000582914.1	966	ENSG00000131759	RARA	retinoic acid receptor alpha
chr17	40331087	40331540	454	*	5' UTR	17	40322991	40331168	8178	1	5914	ENST00000582914.1	8096	ENSG00000131759	RARA	retinoic acid receptor alpha
chr17	40331942	40332422	481	*	Intron (ENST00000254066.10/5914, intron 2 of 8)	17	40322991	40331168	8178	1	5914	ENST00000582914.1	8951	ENSG00000131759	RARA	retinoic acid receptor alpha
chr17	40336466	40336788	323	*	Intron (ENST00000254066.10/5914, intron 2 of 8)	17	40341388	40356795	15408	1	5914	ENST00000394086.7	-4600	ENSG00000131759	RARA	retinoic acid receptor alpha
chr17	40337574	40338022	449	*	Intron (ENST00000254066.10/5914, intron 2 of 8)	17	40341388	40356795	15408	1	5914	ENST00000394086.7	-3366	ENSG00000131759	RARA	retinoic acid receptor alpha
chr17	40351647	40352010	364	*	Promoter (<=1kb)	17	40351387	40356213	4827	1	5914	ENST00000420042.1	260	ENSG00000131759	RARA	retinoic acid receptor alpha
chr17	40355859	40356346	488	*	3' UTR	17	40351387	40356213	4827	1	5914	ENST00000420042.1	4472	ENSG00000131759	RARA	retinoic acid receptor alpha
chr17	40357581	40358185	605	*	3' UTR	17	40351387	40356213	4827	1	5914	ENST00000420042.1	6194	ENSG00000131759	RARA	retinoic acid receptor alpha
chr17	40357581	40358185	605	*	3' UTR	17	40351387	40356213	4827	1	5914	ENST00000420042.1	6194	ENSG00000131759	RARA	retinoic acid receptor alpha
chr17	40375742	40376184	443	*	Distal Intergenic	17	40360652	40364737	4086	2	125111	ENST00000578689.2	-11005	ENSG00000183153	GJD3	gap junction protein delta 3
chr17	40415039	40415355	317	*	Promoter (2-3kb)	17	40413480	40417705	4226	2	7153	ENST00000581055.1	2350	ENSG00000131747	TOP2A	DNA topoisomerase II alpha
chr17	40418564	40418943	380	*	Promoter (<=1kb)	17	40388525	40417896	29372	2	7153	ENST00000423485.6	-668	ENSG00000131747	TOP2A	DNA topoisomerase II alpha
chr17	40428506	40428975	470	*	Distal Intergenic	17	40388525	40417896	29372	2	7153	ENST00000423485.6	-10610	ENSG00000131747	TOP2A	DNA topoisomerase II alpha
chr17	40468098	40468456	359	*	Distal Intergenic	17	40477804	40478648	845	2	84951	ENST00000582747.1	10192	ENSG00000131746	TNS4	tensin 4
chr17	40473670	40474111	442	*	Exon (ENST00000623381.1/ENST00000623381.1, exon 1 of 1)	17	40477804	40478648	845	2	84951	ENST00000582747.1	4537	ENSG00000131746	TNS4	tensin 4
chr17	40493667	40494046	380	*	Intron (ENST00000254051.11/84951, intron 2 of 12)	17	40475834	40501623	25790	2	84951	ENST00000254051.11	7577	ENSG00000131746	TNS4	tensin 4
chr17	40496045	40496444	400	*	5' UTR	17	40475834	40501623	25790	2	84951	ENST00000254051.11	5179	ENSG00000131746	TNS4	tensin 4
chr17	40501331	40501864	534	*	Promoter (<=1kb)	17	40475834	40501623	25790	2	84951	ENST00000254051.11	0	ENSG00000131746	TNS4	tensin 4
chr17	40530545	40531227	683	*	Distal Intergenic	17	40525561	40527002	1442	1	101059954	ENST00000577557.1	4984
chr17	40537204	40537890	687	*	Distal Intergenic	17	40525561	40527002	1442	1	101059954	ENST00000577557.1	11643
chr17	40554873	40555328	456	*	Exon (ENST00000246657.2/1236, exon 3 of 3)	17	40554330	40561013	6684	2	1236	ENST00000579344.1	5685	ENSG00000126353	CCR7	C-C motif chemokine receptor 7
chr17	40559171	40559554	384	*	Promoter (1-2kb)	17	40554330	40561013	6684	2	1236	ENST00000579344.1	1459	ENSG00000126353	CCR7	C-C motif chemokine receptor 7
chr17	40602356	40603470	1115	*	Distal Intergenic	17	40629464	40631761	2298	2	6605	ENST00000643580.1	28291	ENSG00000073584	SMARCE1	SWI/SNF related, matrix associated, actin dependent regulator of chromatin, subfamily e, member 1
chr17	40602356	40603470	1115	*	Distal Intergenic	17	40629464	40631761	2298	2	6605	ENST00000643580.1	28291	ENSG00000073584	SMARCE1	SWI/SNF related, matrix associated, actin dependent regulator of chromatin, subfamily e, member 1
chr17	40647418	40647892	475	*	Promoter (<=1kb)	17	40624962	40647818	22857	2	6605	ENST00000348513.12	0	ENSG00000073584	SMARCE1	SWI/SNF related, matrix associated, actin dependent regulator of chromatin, subfamily e, member 1
chr17	41026628	41027012	385	*	Promoter (<=1kb)	17	41026026	41027208	1183	2	83895	ENST00000361883.6	196	ENSG00000221852	KRTAP1-5	keratin associated protein 1-5
chr17	41029752	41030072	321	*	Promoter (<=1kb)	17	41029351	41030195	845	2	728255	ENST00000377747.5	123	ENSG00000204887	KRTAP1-4	keratin associated protein 1-4
chr17	41117873	41118315	443	*	Promoter (<=1kb)	17	41117181	41118373	1193	2	653240	ENST00000391413.4	58	ENSG00000212721	KRTAP4-11	keratin associated protein 4-11
chr17	41123720	41124104	385	*	Promoter (<=1kb)	17	41123091	41124182	1092	2	83755	ENST00000394014.2	78	ENSG00000213416	KRTAP4-12	keratin associated protein 4-12
chr17	41167601	41168201	601	*	Promoter (<=1kb)	17	41167231	41168221	991	2	85290	ENST00000391356.4	20	ENSG00000196156	KRTAP4-3	keratin associated protein 4-3
chr17	41177696	41178166	471	*	Promoter (<=1kb)	17	41177446	41178221	776	2	85291	ENST00000377726.3	55	ENSG00000244537	KRTAP4-2	keratin associated protein 4-2
chr17	41189829	41190591	763	*	Promoter (<=1kb)	17	41189887	41190639	753	1	728318	ENST00000398470.1	0	ENSG00000240542	KRTAP9-1	keratin associated protein 9-1
chr17	41238170	41238550	381	*	Promoter (<=1kb)	17	41237999	41239004	1006	1	83901	ENST00000254072.7	171	ENSG00000187272	KRTAP9-8	keratin associated protein 9-8
chr17	41255435	41255785	351	*	Promoter (<=1kb)	17	41255384	41256364	981	1	81870	ENST00000394008.1	51	ENSG00000198083	KRTAP9-9	keratin associated protein 9-9
chr17	41302369	41302800	432	*	Promoter (<=1kb)	17	41301826	41302851	1026	2	100533177	ENST00000391353.1	51	ENSG00000212658	KRTAP29-1	keratin associated like protein 29-1
chr17	41323859	41324498	640	*	Intron (ENST00000428328.1/ENST00000428328.1, intron 1 of 7)	17	41314912	41315710	799	2	83902	ENST00000334202.5	-8149	ENSG00000186860	KRTAP17-1	keratin associated protein 17-1
chr17	41379100	41379543	444	*	Promoter (2-3kb)	17	41377669	41382306	4638	2	3885	ENST00000394001.3	2763	ENSG00000131737	KRT34	keratin 34
chr17	41406135	41406473	339	*	Intron (ENST00000430006.5/100505782, intron 1 of 2)	17	41402423	41425049	22627	1	100505782	ENST00000432258.1	3712	ENSG00000234859	LOC100505782	uncharacterized LOC100505782
chr17	41439003	41439375	373	*	Promoter (1-2kb)	17	41436154	41440983	4830	2	8687	ENST00000246646.4	1608	ENSG00000171360	KRT38	keratin 38
chr17	41465749	41466188	440	*	Promoter (1-2kb)	17	41459513	41467386	7874	2	3882	ENST00000225899.4	1198	ENSG00000108759	KRT32	keratin 32
chr17	41486365	41487414	1050	*	Promoter (2-3kb)	17	41486136	41489910	3775	2	8689	ENST00000328119.11	2496	ENSG00000126337	KRT36	keratin 36
chr17	41486365	41487414	1050	*	Promoter (2-3kb)	17	41486136	41489910	3775	2	8689	ENST00000328119.11	2496	ENSG00000126337	KRT36	keratin 36
chr17	41497653	41498116	464	*	Distal Intergenic	17	41500982	41501911	930	2	3860	ENST00000475217.1	3795	ENSG00000171401	KRT13	keratin 13
chr17	41519470	41519902	433	*	Promoter (<=1kb)	17	41513745	41518890	5146	2	3866	ENST00000254043.8	-580	ENSG00000171346	KRT15	keratin 15
chr17	41521082	41521424	343	*	Promoter (<=1kb)	17	41513745	41521019	7275	2	3866	ENST00000393974.7	-63	ENSG00000171346	KRT15	keratin 15
chr17	41524831	41525462	632	*	Promoter (<=1kb)	17	41523714	41524993	1280	2	3880	ENST00000468880.1	0	ENSG00000171345	KRT19	keratin 19
chr17	41527739	41528248	510	*	Promoter (<=1kb)	17	41524519	41528299	3781	2	3880	ENST00000455635.1	51	ENSG00000171345	KRT19	keratin 19
chr17	41536894	41537497	604	*	Distal Intergenic	17	41523617	41528308	4692	2	3880	ENST00000361566.7	-8586	ENSG00000171345	KRT19	keratin 19
chr17	41548143	41548800	658	*	Distal Intergenic	17	41549606	41554495	4890	2	147093	ENST00000456403.1	5695	ENSG00000226629	LINC00974	long intergenic non-protein coding RNA 974
chr17	41576867	41577218	352	*	Distal Intergenic	17	41565836	41572059	6224	2	3857	ENST00000246662.9	-4808	ENSG00000171403	KRT9	keratin 9
chr17	41611172	41611647	476	*	Promoter (1-2kb)	17	41609778	41612767	2990	2	3868	ENST00000301653.9	1120	ENSG00000186832	KRT16	keratin 16
chr17	41620518	41621127	610	*	Promoter (<=1kb)	17	41620180	41620829	650	2	3872	ENST00000648859.1	0	ENSG00000128422	KRT17	keratin 17
chr17	41622194	41623119	926	*	Promoter (<=1kb)	17	41621662	41623268	1607	2	3872	ENST00000590038.1	149	ENSG00000128422	KRT17	keratin 17
chr17	41623526	41624083	558	*	Promoter (<=1kb)	17	41619446	41624296	4851	2	3872	ENST00000493253.5	213	ENSG00000128422	KRT17	keratin 17
chr17	41625719	41626792	1074	*	Promoter (<=1kb)	17	41621026	41624842	3817	2	3872	ENST00000463128.5	-877	ENSG00000128422	KRT17	keratin 17
chr17	41627986	41628560	575	*	Promoter (<=1kb)	17	41627950	41628766	817	2	284116	ENST00000587335.1	206	ENSG00000214514	KRT42P	keratin 42, pseudogene
chr17	41635658	41636534	877	*	Promoter (<=1kb)	17	41630554	41635674	5121	2	284116	ENST00000589633.1	0	ENSG00000214514	KRT42P	keratin 42, pseudogene
chr17	41647966	41648649	684	*	Distal Intergenic	17	41626327	41640199	13873	2	284116	ENST00000398469.5	-7767	ENSG00000214514	KRT42P	keratin 42, pseudogene
chr17	41682439	41682748	310	*	Distal Intergenic	17	41688885	41691646	2762	1	10209	ENST00000462917.1	-6137	ENSG00000173812	EIF1	eukaryotic translation initiation factor 1
chr17	41694582	41695018	437	*	Distal Intergenic	17	41689903	41690620	718	1	10209	ENST00000586699.1	4679	ENSG00000173812	EIF1	eukaryotic translation initiation factor 1
chr17	41695507	41695914	408	*	Distal Intergenic	17	41689903	41690620	718	1	10209	ENST00000586699.1	5604	ENSG00000173812	EIF1	eukaryotic translation initiation factor 1
chr17	41705895	41706278	384	*	Distal Intergenic	17	41712331	41715969	3639	1	2520	ENST00000329402.4	-6053	ENSG00000184502	GAST	gastrin
chr17	41708742	41709135	394	*	Distal Intergenic	17	41712331	41715969	3639	1	2520	ENST00000329402.4	-3196	ENSG00000184502	GAST	gastrin
chr17	41719214	41719753	540	*	Intron (ENST00000458656.5/9001, intron 1 of 1)	17	41717742	41725081	7340	2	9001	ENST00000458656.5	5328	ENSG00000173805	HAP1	huntingtin associated protein 1
chr17	41724494	41725188	695	*	Promoter (<=1kb)	17	41717742	41725081	7340	2	9001	ENST00000458656.5	0	ENSG00000173805	HAP1	huntingtin associated protein 1
chr17	41730437	41731106	670	*	Intron (ENST00000393939.6/9001, intron 6 of 9)	17	41722640	41734643	12004	2	9001	ENST00000347901.9	3537	ENSG00000173805	HAP1	huntingtin associated protein 1
chr17	41737499	41737865	367	*	Promoter (2-3kb)	17	41722640	41734644	12005	2	9001	ENST00000341193.9	-2855	ENSG00000173805	HAP1	huntingtin associated protein 1
chr17	41742213	41742987	775	*	Distal Intergenic	17	41722640	41734644	12005	2	9001	ENST00000341193.9	-7569	ENSG00000173805	HAP1	huntingtin associated protein 1
chr17	41743753	41744063	311	*	Distal Intergenic	17	41722640	41734644	12005	2	9001	ENST00000341193.9	-9109	ENSG00000173805	HAP1	huntingtin associated protein 1
chr17	41753944	41754520	577	*	Distal Intergenic	17	41758172	41763077	4906	2	3728	ENST00000585793.1	8557	ENSG00000173801	JUP	junction plakoglobin
chr17	41756282	41756621	340	*	Intron (ENST00000393930.5/3728, intron 12 of 14)	17	41758172	41763077	4906	2	3728	ENST00000585793.1	6456	ENSG00000173801	JUP	junction plakoglobin
chr17	41769218	41769758	541	*	Promoter (2-3kb)	17	41767458	41772269	4812	2	3728	ENST00000420370.5	2511	ENSG00000173801	JUP	junction plakoglobin
chr17	41775597	41776096	500	*	Intron (ENST00000393930.5/3728, intron 1 of 14)	17	41767458	41772269	4812	2	3728	ENST00000420370.5	-3328	ENSG00000173801	JUP	junction plakoglobin
chr17	41792442	41792889	448	*	Distal Intergenic	17	41767401	41786931	19531	2	3728	ENST00000437187.5	-5511	ENSG00000173801	JUP	junction plakoglobin
chr17	41799201	41799625	425	*	Distal Intergenic	17	41802320	41806848	4529	2	10609	ENST00000465097.1	7223	ENSG00000141696	P3H4	prolyl 3-hydroxylase family member 4 (inactive)
chr17	41801368	41801847	480	*	Distal Intergenic	17	41802320	41806848	4529	2	10609	ENST00000465097.1	5001	ENSG00000141696	P3H4	prolyl 3-hydroxylase family member 4 (inactive)
chr17	41802329	41802633	305	*	3' UTR	17	41802320	41806848	4529	2	10609	ENST00000465097.1	4215	ENSG00000141696	P3H4	prolyl 3-hydroxylase family member 4 (inactive)
chr17	41806623	41806987	365	*	Promoter (<=1kb)	17	41802320	41806848	4529	2	10609	ENST00000465097.1	0	ENSG00000141696	P3H4	prolyl 3-hydroxylase family member 4 (inactive)
chr17	41810107	41810413	307	*	Promoter (<=1kb)	17	41806825	41811160	4336	2	10609	ENST00000587455.1	747	ENSG00000141696	P3H4	prolyl 3-hydroxylase family member 4 (inactive)
chr17	41810738	41811493	756	*	Promoter (<=1kb)	17	41806825	41811160	4336	2	10609	ENST00000587455.1	0	ENSG00000141696	P3H4	prolyl 3-hydroxylase family member 4 (inactive)
chr17	41813719	41814088	370	*	Promoter (<=1kb)	17	41813004	41823213	10210	1	60681	ENST00000321562.9	715	ENSG00000141756	FKBP10	FKBP prolyl isomerase 10
chr17	41820341	41821034	694	*	Promoter (<=1kb)	17	41820443	41822540	2098	1	60681	ENST00000464180.1	0	ENSG00000141756	FKBP10	FKBP prolyl isomerase 10
chr17	41862105	41862709	605	*	Promoter (2-3kb)	17	41848518	41865423	16906	2	55175	ENST00000319121.4	2714	ENSG00000178502	KLHL11	kelch like family member 11
chr17	41871595	41871950	356	*	Promoter (<=1kb)	17	41867761	41870719	2959	2	47	ENST00000588779.1	-876	ENSG00000131473	ACLY	ATP citrate lyase
chr17	41875761	41876381	621	*	Intron (ENST00000590151.5/47, intron 22 of 28)	17	41867761	41870719	2959	2	47	ENST00000588779.1	-5042	ENSG00000131473	ACLY	ATP citrate lyase
chr17	41875761	41876381	621	*	Intron (ENST00000590151.5/47, intron 22 of 28)	17	41867761	41870719	2959	2	47	ENST00000588779.1	-5042	ENSG00000131473	ACLY	ATP citrate lyase
chr17	41887741	41888090	350	*	Intron (ENST00000590151.5/47, intron 16 of 28)	17	41867761	41870719	2959	2	47	ENST00000588779.1	-17022	ENSG00000131473	ACLY	ATP citrate lyase
chr17	41892933	41893261	329	*	Exon (ENST00000590151.5/47, exon 15 of 29)	17	41904440	41905641	1202	2	47	ENST00000588547.1	12380	ENSG00000131473	ACLY	ATP citrate lyase
chr17	41893770	41894269	500	*	Intron (ENST00000590151.5/47, intron 14 of 28)	17	41904440	41905641	1202	2	47	ENST00000588547.1	11372	ENSG00000131473	ACLY	ATP citrate lyase
chr17	41896272	41897525	1254	*	Exon (ENST00000590151.5/47, exon 14 of 29)	17	41904440	41905641	1202	2	47	ENST00000588547.1	8116	ENSG00000131473	ACLY	ATP citrate lyase
chr17	41896272	41897525	1254	*	Exon (ENST00000590151.5/47, exon 14 of 29)	17	41904440	41905641	1202	2	47	ENST00000588547.1	8116	ENSG00000131473	ACLY	ATP citrate lyase
chr17	41899347	41899674	328	*	Intron (ENST00000590151.5/47, intron 11 of 28)	17	41904440	41905641	1202	2	47	ENST00000588547.1	5967	ENSG00000131473	ACLY	ATP citrate lyase
chr17	41909127	41909731	605	*	Exon (ENST00000590151.5/47, exon 5 of 29)	17	41904440	41905641	1202	2	47	ENST00000588547.1	-3486	ENSG00000131473	ACLY	ATP citrate lyase
chr17	41910072	41910482	411	*	Exon (ENST00000590151.5/47, exon 4 of 29)	17	41904440	41905641	1202	2	47	ENST00000588547.1	-4431	ENSG00000131473	ACLY	ATP citrate lyase
chr17	41911906	41912257	352	*	Intron (ENST00000590151.5/47, intron 3 of 28)	17	41904440	41905641	1202	2	47	ENST00000588547.1	-6265	ENSG00000131473	ACLY	ATP citrate lyase
chr17	41913600	41913946	347	*	5' UTR	17	41866918	41918951	52034	2	47	ENST00000352035.7	5005	ENSG00000131473	ACLY	ATP citrate lyase
chr17	41935810	41936558	749	*	Promoter (<=1kb)	17	41935298	41937041	1744	1	83538	ENST00000585530.1	512	ENSG00000204815	ODAD4	outer dynein arm docking complex subunit 4
chr17	41947347	41947879	533	*	Intron (ENST00000377540.6/83538, intron 8 of 11)	17	41935298	41937041	1744	1	83538	ENST00000585530.1	12049	ENSG00000204815	ODAD4	outer dynein arm docking complex subunit 4
chr17	41949000	41949368	369	*	Exon (ENST00000377540.6/83538, exon 9 of 12)	17	41935298	41937041	1744	1	83538	ENST00000585530.1	13702	ENSG00000204815	ODAD4	outer dynein arm docking complex subunit 4
chr17	41950413	41950932	520	*	Intron (ENST00000377540.6/83538, intron 9 of 11)	17	41935298	41937041	1744	1	83538	ENST00000585530.1	15115	ENSG00000204815	ODAD4	outer dynein arm docking complex subunit 4
chr17	41953724	41954041	318	*	Intron (ENST00000377540.6/83538, intron 9 of 11)	17	41966763	41974228	7466	1	1267	ENST00000472031.1	-12722	ENSG00000173786	CNP	2',3'-cyclic nucleotide 3' phosphodiesterase
chr17	41958557	41958936	380	*	Intron (ENST00000377540.6/83538, intron 10 of 11)	17	41966763	41974228	7466	1	1267	ENST00000472031.1	-7827	ENSG00000173786	CNP	2',3'-cyclic nucleotide 3' phosphodiesterase
chr17	41959816	41960164	349	*	Intron (ENST00000377540.6/83538, intron 10 of 11)	17	41966763	41974228	7466	1	1267	ENST00000472031.1	-6599	ENSG00000173786	CNP	2',3'-cyclic nucleotide 3' phosphodiesterase
chr17	41967746	41968807	1062	*	Promoter (<=1kb)	17	41967783	41968585	803	1	1267	ENST00000585452.1	0	ENSG00000173786	CNP	2',3'-cyclic nucleotide 3' phosphodiesterase
chr17	41973107	41973843	737	*	Promoter (1-2kb)	17	41971609	41973962	2354	1	1267	ENST00000486438.1	1498	ENSG00000173786	CNP	2',3'-cyclic nucleotide 3' phosphodiesterase
chr17	41980561	41981349	789	*	Promoter (<=1kb)	17	41976457	41982321	5865	2	7266	ENST00000587727.6	972	ENSG00000168259	DNAJC7	DnaJ heat shock protein family (Hsp40) member C7
chr17	41993212	41994091	880	*	Promoter (<=1kb)	17	41989419	41992782	3364	2	7266	ENST00000591153.2	-430	ENSG00000168259	DNAJC7	DnaJ heat shock protein family (Hsp40) member C7
chr17	42008061	42008562	502	*	Promoter (2-3kb)	17	41988874	42011275	22402	2	7266	ENST00000590886.7	2713	ENSG00000168259	DNAJC7	DnaJ heat shock protein family (Hsp40) member C7
chr17	42023787	42024111	325	*	Promoter (2-3kb)	17	41996326	42021376	25051	2	7266	ENST00000591787.1	-2411	ENSG00000168259	DNAJC7	DnaJ heat shock protein family (Hsp40) member C7
chr17	42029612	42029948	337	*	Promoter (<=1kb)	17	42025576	42028689	3114	2	201181	ENST00000461831.1	-923	ENSG00000187595	ZNF385C	zinc finger protein 385C
chr17	42042722	42043742	1021	*	5' UTR	17	42025625	42037818	12194	2	201181	ENST00000649819.1	-4904	ENSG00000187595	ZNF385C	zinc finger protein 385C
chr17	42044333	42045140	808	*	Intron (ENST00000692273.1/201181, intron 2 of 8)	17	42038232	42050601	12370	2	110806298	ENST00000587304.3	5461	ENSG00000267221	C17orf113	chromosome 17 open reading frame 113
chr17	42059225	42059788	564	*	Intron (ENST00000692273.1/201181, intron 2 of 8)	17	42061239	42065365	4127	2	201181	ENST00000453355.2	5577	ENSG00000187595	ZNF385C	zinc finger protein 385C
chr17	42062150	42062862	713	*	Promoter (2-3kb)	17	42061239	42065365	4127	2	201181	ENST00000453355.2	2503	ENSG00000187595	ZNF385C	zinc finger protein 385C
chr17	42078056	42078764	709	*	Intron (ENST00000692273.1/201181, intron 1 of 8)	17	42061239	42065365	4127	2	201181	ENST00000453355.2	-12691	ENSG00000187595	ZNF385C	zinc finger protein 385C
chr17	42086096	42086792	697	*	Intron (ENST00000692273.1/201181, intron 1 of 8)	17	42025576	42098473	72898	2	201181	ENST00000692273.1	11681	ENSG00000187595	ZNF385C	zinc finger protein 385C
chr17	42092864	42093273	410	*	Intron (ENST00000692273.1/201181, intron 1 of 8)	17	42025576	42098473	72898	2	201181	ENST00000692273.1	5200	ENSG00000187595	ZNF385C	zinc finger protein 385C
chr17	42113980	42114483	504	*	Promoter (<=1kb)	17	42113390	42114398	1009	2	2648	ENST00000586972.1	0	ENSG00000108773	KAT2A	lysine acetyltransferase 2A
chr17	42129269	42129686	418	*	Promoter (<=1kb)	17	42126523	42128759	2237	2	5878	ENST00000551338.1	-510	ENSG00000108774	RAB5C	RAB5C, member RAS oncogene family
chr17	42144112	42144490	379	*	Intron (ENST00000592574.1/5878, intron 1 of 7)	17	42128692	42136484	7793	2	5878	ENST00000550504.5	-7628	ENSG00000108774	RAB5C	RAB5C, member RAS oncogene family
chr17	42149218	42149551	334	*	Intron (ENST00000592574.1/5878, intron 1 of 7)	17	42154600	42155972	1373	1	105371781	ENST00000586351.1	-5049		RAB5C-AS1	RAB5C antisense RNA 1
chr17	42155389	42155782	394	*	Promoter (<=1kb)	17	42124978	42155044	30067	2	5878	ENST00000393860.7	-345	ENSG00000108774	RAB5C	RAB5C, member RAS oncogene family
chr17	42159857	42160416	560	*	3' UTR	17	42124978	42155044	30067	2	5878	ENST00000393860.7	-4813	ENSG00000108774	RAB5C	RAB5C, member RAS oncogene family
chr17	42163217	42163854	638	*	Exon (ENST00000607371.5/23415, exon 13 of 17)	17	42124978	42155044	30067	2	5878	ENST00000393860.7	-8173	ENSG00000108774	RAB5C	RAB5C, member RAS oncogene family
chr17	42166195	42166572	378	*	Exon (ENST00000607371.5/23415, exon 10 of 17)	17	42124978	42155044	30067	2	5878	ENST00000393860.7	-11151	ENSG00000108774	RAB5C	RAB5C, member RAS oncogene family
chr17	42175916	42176464	549	*	Exon (ENST00000607371.5/23415, exon 5 of 17)	17	42156891	42181081	24191	2	23415	ENST00000607371.5	4617	ENSG00000089558	KCNH4	potassium voltage-gated channel subfamily H member 4
chr17	42177182	42177694	513	*	Intron (ENST00000607371.5/23415, intron 4 of 16)	17	42156891	42181081	24191	2	23415	ENST00000607371.5	3387	ENSG00000089558	KCNH4	potassium voltage-gated channel subfamily H member 4
chr17	42180042	42180466	425	*	Promoter (<=1kb)	17	42156891	42181081	24191	2	23415	ENST00000607371.5	615	ENSG00000089558	KCNH4	potassium voltage-gated channel subfamily H member 4
chr17	42185456	42185810	355	*	Promoter (<=1kb)	17	42184060	42185452	1393	2	3060	ENST00000293330.1	-4	ENSG00000161610	HCRT	hypocretin neuropeptide precursor
chr17	42200760	42201079	320	*	Promoter (2-3kb)	17	42199189	42203417	4229	2	6777	ENST00000498674.2	2338	ENSG00000173757	STAT5B	signal transducer and activator of transcription 5B
chr17	42224512	42224923	412	*	Promoter (<=1kb)	17	42199176	42223807	24632	2	6777	ENST00000698801.1	-705	ENSG00000173757	STAT5B	signal transducer and activator of transcription 5B
chr17	42286081	42286855	775	*	Promoter (<=1kb)	17	42287547	42311943	24397	1	6776	ENST00000345506.8	-692	ENSG00000126561	STAT5A	signal transducer and activator of transcription 5A
chr17	42306372	42306679	308	*	Promoter (<=1kb)	17	42306170	42311903	5734	1	6776	ENST00000587646.2	202	ENSG00000126561	STAT5A	signal transducer and activator of transcription 5A
chr17	42312370	42313211	842	*	Distal Intergenic	17	42314848	42317515	2668	2	6774	ENST00000462286.3	4304	ENSG00000168610	STAT3	signal transducer and activator of transcription 3
chr17	42366981	42367307	327	*	Intron (ENST00000264657.10/6774, intron 1 of 23)	17	42345414	42348516	3103	2	6774	ENST00000585360.1	-18465	ENSG00000168610	STAT3	signal transducer and activator of transcription 3
chr17	42371256	42371591	336	*	Intron (ENST00000264657.10/6774, intron 1 of 23)	17	42313412	42388373	74962	2	6774	ENST00000678960.1	16782	ENSG00000168610	STAT3	signal transducer and activator of transcription 3
chr17	42373070	42373405	336	*	Intron (ENST00000264657.10/6774, intron 1 of 23)	17	42313412	42388373	74962	2	6774	ENST00000678960.1	14968	ENSG00000168610	STAT3	signal transducer and activator of transcription 3
chr17	42380069	42380716	648	*	Intron (ENST00000264657.10/6774, intron 1 of 23)	17	42313412	42388373	74962	2	6774	ENST00000678960.1	7657	ENSG00000168610	STAT3	signal transducer and activator of transcription 3
chr17	42381352	42381692	341	*	Intron (ENST00000264657.10/6774, intron 1 of 23)	17	42313412	42388373	74962	2	6774	ENST00000678960.1	6681	ENSG00000168610	STAT3	signal transducer and activator of transcription 3
chr17	42384254	42384710	457	*	Intron (ENST00000264657.10/6774, intron 1 of 23)	17	42313412	42388373	74962	2	6774	ENST00000678960.1	3663	ENSG00000168610	STAT3	signal transducer and activator of transcription 3
chr17	42387848	42388708	861	*	Promoter (<=1kb)	17	42313324	42388442	75119	2	6774	ENST00000264657.10	0	ENSG00000168610	STAT3	signal transducer and activator of transcription 3
chr17	42391923	42392333	411	*	Distal Intergenic	17	42313471	42388540	75070	2	6774	ENST00000678827.1	-3383	ENSG00000168610	STAT3	signal transducer and activator of transcription 3
chr17	42405594	42406103	510	*	Intron (ENST00000357037.6/284119, intron 1 of 1)	17	42313471	42388540	75070	2	6774	ENST00000678827.1	-17054	ENSG00000168610	STAT3	signal transducer and activator of transcription 3
chr17	42408926	42409311	386	*	Intron (ENST00000357037.6/284119, intron 1 of 1)	17	42402449	42423256	20808	2	284119	ENST00000357037.6	13945	ENSG00000177469	CAVIN1	caveolae associated protein 1
chr17	42412940	42413248	309	*	Intron (ENST00000357037.6/284119, intron 1 of 1)	17	42402449	42423256	20808	2	284119	ENST00000357037.6	10008	ENSG00000177469	CAVIN1	caveolae associated protein 1
chr17	42420014	42420468	455	*	Promoter (2-3kb)	17	42402449	42423256	20808	2	284119	ENST00000357037.6	2788	ENSG00000177469	CAVIN1	caveolae associated protein 1
chr17	42421241	42422420	1180	*	Promoter (<=1kb)	17	42402449	42423256	20808	2	284119	ENST00000357037.6	836	ENSG00000177469	CAVIN1	caveolae associated protein 1
chr17	42424161	42424585	425	*	Promoter (<=1kb)	17	42402449	42423256	20808	2	284119	ENST00000357037.6	-905	ENSG00000177469	CAVIN1	caveolae associated protein 1
chr17	42437175	42437508	334	*	Distal Intergenic	17	42402449	42423256	20808	2	284119	ENST00000357037.6	-13919	ENSG00000177469	CAVIN1	caveolae associated protein 1
chr17	42481078	42481402	325	*	Promoter (<=1kb)	17	42481286	42490608	9323	1	535	ENST00000589759.1	0	ENSG00000033627	ATP6V0A1	ATPase H+ transporting V0 subunit a1
chr17	42482436	42482888	453	*	Promoter (1-2kb)	17	42481286	42490608	9323	1	535	ENST00000589759.1	1150	ENSG00000033627	ATP6V0A1	ATPase H+ transporting V0 subunit a1
chr17	42484055	42484410	356	*	Promoter (2-3kb)	17	42481286	42490608	9323	1	535	ENST00000589759.1	2769	ENSG00000033627	ATP6V0A1	ATPase H+ transporting V0 subunit a1
chr17	42487291	42487610	320	*	Promoter (2-3kb)	17	42490537	42494589	4053	1	535	ENST00000586315.1	-2927	ENSG00000033627	ATP6V0A1	ATPase H+ transporting V0 subunit a1
chr17	42521086	42521401	316	*	Promoter (<=1kb)	17	42520383	42521785	1403	1	535	ENST00000587299.1	703	ENSG00000033627	ATP6V0A1	ATPase H+ transporting V0 subunit a1
chr17	42521753	42522222	470	*	Promoter (1-2kb)	17	42520383	42521785	1403	1	535	ENST00000587299.1	1370	ENSG00000033627	ATP6V0A1	ATPase H+ transporting V0 subunit a1
chr17	42522838	42523235	398	*	Promoter (2-3kb)	17	42520383	42521785	1403	1	535	ENST00000587299.1	2455	ENSG00000033627	ATP6V0A1	ATPase H+ transporting V0 subunit a1
chr17	42528815	42529137	323	*	Distal Intergenic	17	42536241	42544449	8209	1	4669	ENST00000225927.7	-7104	ENSG00000108784	NAGLU	N-acetyl-alpha-glucosaminidase
chr17	42530901	42531547	647	*	Distal Intergenic	17	42536241	42544449	8209	1	4669	ENST00000225927.7	-4694	ENSG00000108784	NAGLU	N-acetyl-alpha-glucosaminidase
chr17	42535540	42536171	632	*	Promoter (<=1kb)	17	42536241	42544449	8209	1	4669	ENST00000225927.7	-70	ENSG00000108784	NAGLU	N-acetyl-alpha-glucosaminidase
chr17	42542681	42543563	883	*	Promoter (1-2kb)	17	42541091	42543549	2459	1	4669	ENST00000592454.1	1590	ENSG00000108784	NAGLU	N-acetyl-alpha-glucosaminidase
chr17	42542681	42543563	883	*	Promoter (1-2kb)	17	42541091	42543549	2459	1	4669	ENST00000592454.1	1590	ENSG00000108784	NAGLU	N-acetyl-alpha-glucosaminidase
chr17	42546620	42547368	749	*	Exon (ENST00000590052.1/ENST00000590052.1, exon 1 of 6)	17	42541091	42543549	2459	1	4669	ENST00000592454.1	5529	ENSG00000108784	NAGLU	N-acetyl-alpha-glucosaminidase
chr17	42552710	42553240	531	*	Promoter (<=1kb)	17	42552922	42554238	1317	1	3292	ENST00000593215.1	0	ENSG00000108786	HSD17B1	hydroxysteroid 17-beta dehydrogenase 1
chr17	42556313	42556716	404	*	Promoter (1-2kb)	17	42552431	42554841	2411	2	108783654	ENST00000590513.3	-1472	ENSG00000266962	HSD17B1-AS1	HSD17B1 antisense RNA 1
chr17	42561207	42561516	310	*	Promoter (<=1kb)	17	42562134	42562894	761	1	80347	ENST00000585811.1	-618	ENSG00000068120	COASY	Coenzyme A synthase
chr17	42565659	42566178	520	*	Promoter (<=1kb)	17	42565462	42566277	816	1	80347	ENST00000591583.1	197	ENSG00000068120	COASY	Coenzyme A synthase
chr17	42567388	42568345	958	*	Promoter (<=1kb)	17	42568077	42572705	4629	1	6945	ENST00000588320.1	0	ENSG00000108788	MLX	MAX dimerization protein MLX
chr17	42567388	42568345	958	*	Promoter (<=1kb)	17	42568077	42572705	4629	1	6945	ENST00000588320.1	0	ENSG00000108788	MLX	MAX dimerization protein MLX
chr17	42588249	42588571	323	*	Promoter (1-2kb)	17	42582735	42586957	4223	2	162427	ENST00000589007.5	-1292	ENSG00000141699	RETREG3	reticulophagy regulator family member 3
chr17	42609776	42610285	510	*	Promoter (<=1kb)	17	42609735	42615226	5492	1	7283	ENST00000681919.1	41	ENSG00000131462	TUBG1	tubulin gamma 1
chr17	42613976	42614420	445	*	Promoter (2-3kb)	17	42611875	42615224	3350	1	7283	ENST00000679484.1	2101	ENSG00000131462	TUBG1	tubulin gamma 1
chr17	42615894	42616345	452	*	Distal Intergenic	17	42611875	42615224	3350	1	7283	ENST00000679484.1	4019	ENSG00000131462	TUBG1	tubulin gamma 1
chr17	42635308	42635648	341	*	Distal Intergenic	17	42611875	42615224	3350	1	7283	ENST00000679484.1	23433	ENSG00000131462	TUBG1	tubulin gamma 1
chr17	42644587	42645066	480	*	Distal Intergenic	17	42659284	42667006	7723	1	27175	ENST00000251412.8	-14218	ENSG00000037042	TUBG2	tubulin gamma 2
chr17	42652617	42653754	1138	*	Distal Intergenic	17	42659284	42667006	7723	1	27175	ENST00000251412.8	-5530	ENSG00000037042	TUBG2	tubulin gamma 2
chr17	42654485	42655103	619	*	Distal Intergenic	17	42659284	42667006	7723	1	27175	ENST00000251412.8	-4181	ENSG00000037042	TUBG2	tubulin gamma 2
chr17	42667789	42668339	551	*	Promoter (1-2kb)	17	42667914	42669698	1785	2	79990	ENST00000591476.5	1359	ENSG00000068137	PLEKHH3	pleckstrin homology, MyTH4 and FERM domain containing H3
chr17	42670282	42671547	1266	*	Promoter (<=1kb)	17	42667914	42669698	1785	2	79990	ENST00000591476.5	-584	ENSG00000068137	PLEKHH3	pleckstrin homology, MyTH4 and FERM domain containing H3
chr17	42670282	42671547	1266	*	Promoter (<=1kb)	17	42667914	42669698	1785	2	79990	ENST00000591476.5	-584	ENSG00000068137	PLEKHH3	pleckstrin homology, MyTH4 and FERM domain containing H3
chr17	42673139	42674648	1510	*	Promoter (<=1kb)	17	42673170	42674400	1231	2	79990	ENST00000592974.5	0	ENSG00000068137	PLEKHH3	pleckstrin homology, MyTH4 and FERM domain containing H3
chr17	42673139	42674648	1510	*	Promoter (<=1kb)	17	42673170	42674400	1231	2	79990	ENST00000592974.5	0	ENSG00000068137	PLEKHH3	pleckstrin homology, MyTH4 and FERM domain containing H3
chr17	42675093	42675477	385	*	Promoter (<=1kb)	17	42673399	42676061	2663	2	79990	ENST00000591544.1	584	ENSG00000068137	PLEKHH3	pleckstrin homology, MyTH4 and FERM domain containing H3
chr17	42679445	42680317	873	*	Promoter (<=1kb)	17	42679963	42682020	2058	1	8506	ENST00000593139.1	0	ENSG00000108797	CNTNAP1	contactin associated protein 1
chr17	42682776	42683406	631	*	Promoter (<=1kb)	17	42679420	42683064	3645	2	2826	ENST00000591765.1	0	ENSG00000184451	CCR10	C-C motif chemokine receptor 10
chr17	42693035	42693464	430	*	3' UTR	17	42689778	42690921	1144	1	8506	ENST00000585534.1	3257	ENSG00000108797	CNTNAP1	contactin associated protein 1
chr17	42704340	42704658	319	*	Promoter (1-2kb)	17	42702292	42703169	878	2	2145	ENST00000586714.1	-1171	ENSG00000108799	EZH1	enhancer of zeste 1 polycomb repressive complex 2 subunit
chr17	42720643	42720960	318	*	Promoter (<=1kb)	17	42708003	42720304	12302	2	2145	ENST00000588239.5	-339	ENSG00000108799	EZH1	enhancer of zeste 1 polycomb repressive complex 2 subunit
chr17	42721680	42722117	438	*	Promoter (<=1kb)	17	42718006	42722809	4804	2	2145	ENST00000587179.1	692	ENSG00000108799	EZH1	enhancer of zeste 1 polycomb repressive complex 2 subunit
chr17	42732343	42732824	482	*	Intron (ENST00000428826.7/2145, intron 1 of 20)	17	42712342	42722872	10531	2	2145	ENST00000586935.5	-9471	ENSG00000108799	EZH1	enhancer of zeste 1 polycomb repressive complex 2 subunit
chr17	42734800	42735213	414	*	Intron (ENST00000428826.7/2145, intron 1 of 20)	17	42703193	42745015	41823	2	2145	ENST00000586103.5	9802	ENSG00000108799	EZH1	enhancer of zeste 1 polycomb repressive complex 2 subunit
chr17	42743393	42743778	386	*	Promoter (1-2kb)	17	42703193	42745015	41823	2	2145	ENST00000586103.5	1237	ENSG00000108799	EZH1	enhancer of zeste 1 polycomb repressive complex 2 subunit
chr17	42747261	42747634	374	*	Promoter (2-3kb)	17	42720308	42745049	24742	2	2145	ENST00000586089.5	-2212	ENSG00000108799	EZH1	enhancer of zeste 1 polycomb repressive complex 2 subunit
chr17	42761276	42761750	475	*	Promoter (<=1kb)	17	42761258	42763002	1745	1	10266	ENST00000588576.1	18	ENSG00000131477	RAMP2	receptor activity modifying protein 2
chr17	42769902	42770241	340	*	Distal Intergenic	17	42773449	42779599	6151	1	84313	ENST00000253794.7	-3208	ENSG00000131475	VPS25	vacuolar protein sorting 25 homolog
chr17	42780944	42781288	345	*	Promoter (<=1kb)	17	42780681	42796936	16256	1	65266	ENST00000591448.5	263	ENSG00000126562	WNK4	WNK lysine deficient protein kinase 4
chr17	42798886	42799240	355	*	Promoter (<=1kb)	17	42798887	42809887	11001	1	124817	ENST00000588527.5	0	ENSG00000176563	CNTD1	cyclin N-terminal domain containing 1
chr17	42813102	42813426	325	*	Promoter (<=1kb)	17	42810716	42813989	3274	2	8678	ENST00000587880.1	563	ENSG00000126581	BECN1	beclin 1
chr17	42829638	42830259	622	*	Promoter (2-3kb)	17	42833142	42843758	10617	1	10197	ENST00000541124.5	-2883	ENSG00000131467	PSME3	proteasome activator subunit 3
chr17	42844784	42845142	359	*	Promoter (<=1kb)	17	42844601	42850704	6104	1	314	ENST00000452774.2	183	ENSG00000131480	AOC2	amine oxidase copper containing 2
chr17	42868111	42868437	327	*	Promoter (<=1kb)	17	42867127	42869217	2091	1	90586	ENST00000585538.2	984	ENSG00000260105	AOC4P	amine oxidase copper containing 4, pseudogene
chr17	42876590	42877186	597	*	Intron (ENST00000301683.7/388387, intron 5 of 5)	17	42867127	42869217	2091	1	90586	ENST00000585538.2	9463	ENSG00000260105	AOC4P	amine oxidase copper containing 4, pseudogene
chr17	42940833	42941137	305	*	Distal Intergenic	17	42950526	42952135	1610	2	80755	ENST00000587023.5	10998	ENSG00000266967	AARSD1	alanyl-tRNA synthetase domain containing 1
chr17	42942587	42942914	328	*	Distal Intergenic	17	42950526	42952135	1610	2	80755	ENST00000587023.5	9221	ENSG00000266967	AARSD1	alanyl-tRNA synthetase domain containing 1
chr17	42948610	42949111	502	*	Distal Intergenic	17	42950526	42952135	1610	2	80755	ENST00000587023.5	3024	ENSG00000266967	AARSD1	alanyl-tRNA synthetase domain containing 1
chr17	42969768	42970094	327	*	Promoter (2-3kb)	17	42969041	42972154	3114	2	100885848	ENST00000464183.1	2060	ENSG00000267060	PTGES3L	prostaglandin E synthase 3 like
chr17	42972059	42972641	583	*	Promoter (<=1kb)	17	42969041	42972154	3114	2	100885848	ENST00000464183.1	0	ENSG00000267060	PTGES3L	prostaglandin E synthase 3 like
chr17	42980763	42981127	365	*	Promoter (<=1kb)	17	42980581	42991036	10456	1	146923	ENST00000589705.1	182	ENSG00000198863	RUNDC1	RUN domain containing 1
chr17	42983688	42984071	384	*	Intron (ENST00000361677.6/146923, intron 1 of 4)	17	42980581	42991036	10456	1	146923	ENST00000589705.1	3107	ENSG00000198863	RUNDC1	RUN domain containing 1
chr17	42990916	42991509	594	*	3' UTR	17	42998273	43002949	4677	1	6155	ENST00000589037.5	-6764	ENSG00000131469	RPL27	ribosomal protein L27
chr17	43013326	43013824	499	*	Promoter (<=1kb)	17	43013178	43013659	482	1	3430	ENST00000534876.1	148	ENSG00000068079	IFI35	interferon induced protein 35
chr17	43048033	43048735	703	*	Promoter (<=1kb)	17	43044981	43048473	3493	2	672	ENST00000700082.1	0	ENSG00000012048	BRCA1	BRCA1 DNA repair associated
chr17	43080391	43080812	422	*	Promoter (1-2kb)	17	43076488	43082760	6273	2	672	ENST00000621897.1	1948	ENSG00000012048	BRCA1	BRCA1 DNA repair associated
chr17	43102100	43102587	488	*	Promoter (2-3kb)	17	43094170	43104891	10722	2	672	ENST00000473961.5	2304	ENSG00000012048	BRCA1	BRCA1 DNA repair associated
chr17	43103103	43103461	359	*	Promoter (1-2kb)	17	43094170	43104891	10722	2	672	ENST00000473961.5	1430	ENSG00000012048	BRCA1	BRCA1 DNA repair associated
chr17	43112877	43113522	646	*	Intron (ENST00000357654.9/672, intron 3 of 22)	17	43104225	43106139	1915	2	672	ENST00000700083.1	-6738	ENSG00000012048	BRCA1	BRCA1 DNA repair associated
chr17	43120491	43120894	404	*	Intron (ENST00000357654.9/672, intron 2 of 22)	17	43099643	43124339	24697	2	672	ENST00000700184.1	3445	ENSG00000012048	BRCA1	BRCA1 DNA repair associated
chr17	43126401	43127295	895	*	Promoter (<=1kb)	17	43125644	43153671	28028	1	10230	ENST00000467245.5	757	ENSG00000198496	NBR2	neighbor of BRCA1 lncRNA 2
chr17	43147032	43147958	927	*	Intron (ENST00000657841.1/10230, intron 2 of 2)	17	43148705	43160009	11305	2	101929767	ENST00000659136.1	12051		LOC101929767	uncharacterized LOC101929767
chr17	43159134	43159583	450	*	Promoter (<=1kb)	17	43148705	43160009	11305	2	101929767	ENST00000659136.1	426		LOC101929767	uncharacterized LOC101929767
chr17	43170965	43171457	493	*	Promoter (<=1kb)	17	43160086	43171036	10951	2	101929767	ENST00000642336.1	0		LOC101929767	uncharacterized LOC101929767
chr17	43187912	43188245	334	*	Promoter (1-2kb)	17	43189914	43196120	6207	1	4077	ENST00000585505.1	-1669	ENSG00000188554	NBR1	NBR1 autophagy cargo receptor
chr17	43198480	43198884	405	*	Intron (ENST00000341165.10/4077, intron 16 of 20)	17	43189914	43196120	6207	1	4077	ENST00000585505.1	8566	ENSG00000188554	NBR1	NBR1 autophagy cargo receptor
chr17	43205828	43206532	705	*	Intron (ENST00000341165.10/4077, intron 20 of 20)	17	43211835	43217736	5902	1	113277	ENST00000588693.5	-5303	ENSG00000184988	TMEM106A	transmembrane protein 106A
chr17	43208904	43209296	393	*	Promoter (2-3kb)	17	43211835	43217736	5902	1	113277	ENST00000588693.5	-2539	ENSG00000184988	TMEM106A	transmembrane protein 106A
chr17	43227661	43228026	366	*	Promoter (<=1kb)	17	43221420	43228623	7204	2	100874261	ENST00000636331.2	597	ENSG00000236383	CCDC200	coiled-coil domain containing 200
chr17	43229375	43230032	658	*	Promoter (<=1kb)	17	43224353	43230262	5910	2	100874261	ENST00000608223.6	230	ENSG00000236383	CCDC200	coiled-coil domain containing 200
chr17	43232199	43232645	447	*	Promoter (1-2kb)	17	43233787	43233977	191	2	6066	ENST00000618664.1	1332	ENSG00000274585	RNU2-1	RNA, U2 small nuclear 1
chr17	43234847	43235360	514	*	Promoter (<=1kb)	17	43233787	43233977	191	2	6066	ENST00000618664.1	-870	ENSG00000274585	RNU2-1	RNA, U2 small nuclear 1
chr17	43237255	43237616	362	*	Intron (ENST00000594691.6/100874261, intron 1 of 3)	17	43233787	43233977	191	2	6066	ENST00000618664.1	-3278	ENSG00000274585	RNU2-1	RNA, U2 small nuclear 1
chr17	43238103	43238561	459	*	Intron (ENST00000594691.6/100874261, intron 1 of 3)	17	43233787	43233977	191	2	6066	ENST00000618664.1	-4126	ENSG00000274585	RNU2-1	RNA, U2 small nuclear 1
chr17	43246389	43246886	498	*	Intron (ENST00000594691.6/100874261, intron 1 of 3)	17	43233787	43233977	191	2	6066	ENST00000618664.1	-12412	ENSG00000274585	RNU2-1	RNA, U2 small nuclear 1
chr17	43248462	43249220	759	*	Intron (ENST00000594691.6/100874261, intron 1 of 3)	17	43233787	43233977	191	2	6066	ENST00000618664.1	-14485	ENSG00000274585	RNU2-1	RNA, U2 small nuclear 1
chr17	43250220	43250577	358	*	Intron (ENST00000594691.6/100874261, intron 1 of 3)	17	43233787	43233977	191	2	6066	ENST00000618664.1	-16243	ENSG00000274585	RNU2-1	RNA, U2 small nuclear 1
chr17	43251676	43252010	335	*	Exon (ENST00000613119.1/ENST00000613119.1, exon 1 of 1)	17	43233787	43233977	191	2	6066	ENST00000618664.1	-17699	ENSG00000274585	RNU2-1	RNA, U2 small nuclear 1
chr17	43254570	43255400	831	*	Intron (ENST00000594691.6/100874261, intron 1 of 3)	17	43233787	43233977	191	2	6066	ENST00000618664.1	-20593	ENSG00000274585	RNU2-1	RNA, U2 small nuclear 1
chr17	43264915	43265520	606	*	Intron (ENST00000594691.6/100874261, intron 1 of 3)	17	43233787	43233977	191	2	6066	ENST00000618664.1	-30938	ENSG00000274585	RNU2-1	RNA, U2 small nuclear 1
chr17	43267779	43268284	506	*	Intron (ENST00000594691.6/100874261, intron 1 of 3)	17	43233787	43233977	191	2	6066	ENST00000618664.1	-33802	ENSG00000274585	RNU2-1	RNA, U2 small nuclear 1
chr17	43273571	43273928	358	*	Intron (ENST00000594691.6/100874261, intron 1 of 3)	17	43221429	43303256	81828	2	100874261	ENST00000594691.6	29328	ENSG00000236383	CCDC200	coiled-coil domain containing 200
chr17	43274240	43274654	415	*	Intron (ENST00000594691.6/100874261, intron 1 of 3)	17	43221429	43303256	81828	2	100874261	ENST00000594691.6	28602	ENSG00000236383	CCDC200	coiled-coil domain containing 200
chr17	43279047	43279456	410	*	Intron (ENST00000594691.6/100874261, intron 1 of 3)	17	43221429	43303256	81828	2	100874261	ENST00000594691.6	23800	ENSG00000236383	CCDC200	coiled-coil domain containing 200
chr17	43279047	43279456	410	*	Intron (ENST00000594691.6/100874261, intron 1 of 3)	17	43221429	43303256	81828	2	100874261	ENST00000594691.6	23800	ENSG00000236383	CCDC200	coiled-coil domain containing 200
chr17	43281718	43282349	632	*	Intron (ENST00000594691.6/100874261, intron 1 of 3)	17	43221429	43303256	81828	2	100874261	ENST00000594691.6	20907	ENSG00000236383	CCDC200	coiled-coil domain containing 200
chr17	43282673	43283118	446	*	Intron (ENST00000594691.6/100874261, intron 1 of 3)	17	43221429	43303256	81828	2	100874261	ENST00000594691.6	20138	ENSG00000236383	CCDC200	coiled-coil domain containing 200
chr17	43285356	43286762	1407	*	Intron (ENST00000594691.6/100874261, intron 1 of 3)	17	43221429	43303256	81828	2	100874261	ENST00000594691.6	16494	ENSG00000236383	CCDC200	coiled-coil domain containing 200
chr17	43285356	43286762	1407	*	Intron (ENST00000594691.6/100874261, intron 1 of 3)	17	43221429	43303256	81828	2	100874261	ENST00000594691.6	16494	ENSG00000236383	CCDC200	coiled-coil domain containing 200
chr17	43288093	43289205	1113	*	Intron (ENST00000594691.6/100874261, intron 1 of 3)	17	43221429	43303256	81828	2	100874261	ENST00000594691.6	14051	ENSG00000236383	CCDC200	coiled-coil domain containing 200
chr17	43288093	43289205	1113	*	Intron (ENST00000594691.6/100874261, intron 1 of 3)	17	43221429	43303256	81828	2	100874261	ENST00000594691.6	14051	ENSG00000236383	CCDC200	coiled-coil domain containing 200
chr17	43292188	43292538	351	*	Intron (ENST00000594691.6/100874261, intron 1 of 3)	17	43221429	43303256	81828	2	100874261	ENST00000594691.6	10718	ENSG00000236383	CCDC200	coiled-coil domain containing 200
chr17	43294772	43295838	1067	*	Intron (ENST00000594691.6/100874261, intron 1 of 3)	17	43221429	43303256	81828	2	100874261	ENST00000594691.6	7418	ENSG00000236383	CCDC200	coiled-coil domain containing 200
chr17	43294772	43295838	1067	*	Intron (ENST00000594691.6/100874261, intron 1 of 3)	17	43221429	43303256	81828	2	100874261	ENST00000594691.6	7418	ENSG00000236383	CCDC200	coiled-coil domain containing 200
chr17	43298293	43299048	756	*	Intron (ENST00000594691.6/100874261, intron 1 of 3)	17	43221429	43303256	81828	2	100874261	ENST00000594691.6	4208	ENSG00000236383	CCDC200	coiled-coil domain containing 200
chr17	43304900	43305324	425	*	Promoter (<=1kb)	17	43224353	43305397	81045	2	100874261	ENST00000615433.2	73	ENSG00000236383	CCDC200	coiled-coil domain containing 200
chr17	43305685	43306023	339	*	Promoter (<=1kb)	17	43224353	43305397	81045	2	100874261	ENST00000615433.2	-288	ENSG00000236383	CCDC200	coiled-coil domain containing 200
chr17	43308845	43309228	384	*	Distal Intergenic	17	43224353	43305397	81045	2	100874261	ENST00000615433.2	-3448	ENSG00000236383	CCDC200	coiled-coil domain containing 200
chr17	43321466	43321805	340	*	Distal Intergenic	17	43224353	43305397	81045	2	100874261	ENST00000615433.2	-16069	ENSG00000236383	CCDC200	coiled-coil domain containing 200
chr17	43323154	43323823	670	*	Distal Intergenic	17	43224353	43305397	81045	2	100874261	ENST00000615433.2	-17757	ENSG00000236383	CCDC200	coiled-coil domain containing 200
chr17	43362706	43363368	663	*	Intron (ENST00000658096.1/100130581, intron 4 of 6)	17	43371090	43387937	16848	2	100130581	ENST00000656132.1	24569	ENSG00000188825	LINC00910	long intergenic non-protein coding RNA 910
chr17	43378575	43379272	698	*	Exon (ENST00000658096.1/100130581, exon 3 of 7)	17	43371090	43387937	16848	2	100130581	ENST00000656132.1	8665	ENSG00000188825	LINC00910	long intergenic non-protein coding RNA 910
chr17	43382038	43382425	388	*	Intron (ENST00000658096.1/100130581, intron 1 of 6)	17	43371090	43387937	16848	2	100130581	ENST00000656132.1	5512	ENSG00000188825	LINC00910	long intergenic non-protein coding RNA 910
chr17	43391405	43391814	410	*	Promoter (2-3kb)	17	43371077	43389226	18150	2	100130581	ENST00000686936.1	-2179	ENSG00000188825	LINC00910	long intergenic non-protein coding RNA 910
chr17	43411983	43412287	305	*	Distal Intergenic	17	43398993	43401137	2145	1	379	ENST00000320033.5	12990	ENSG00000175906	ARL4D	ADP ribosylation factor like GTPase 4D
chr17	43420589	43420942	354	*	Distal Intergenic	17	43398993	43401137	2145	1	379	ENST00000320033.5	21596	ENSG00000175906	ARL4D	ADP ribosylation factor like GTPase 4D
chr17	43425527	43425931	405	*	Distal Intergenic	17	43444707	43451200	6494	1	106660605	ENST00000588060.1	-18776	ENSG00000267151	MIR2117HG	MIR2117 host gene
chr17	43445891	43446376	486	*	Promoter (1-2kb)	17	43444806	43444885	80	1	100313779	ENST00000516780.1	1085	ENSG00000284344	MIR2117	microRNA 2117
chr17	43451552	43452491	940	*	Distal Intergenic	17	43444806	43444885	80	1	100313779	ENST00000516780.1	6746	ENSG00000284344	MIR2117	microRNA 2117
chr17	43451552	43452491	940	*	Distal Intergenic	17	43444806	43444885	80	1	100313779	ENST00000516780.1	6746	ENSG00000284344	MIR2117	microRNA 2117
chr17	43487612	43488593	982	*	Promoter (2-3kb)	17	43491194	43526796	35603	1	1659	ENST00000587044.1	-2601	ENSG00000067596	DHX8	DEAH-box helicase 8
chr17	43487612	43488593	982	*	Promoter (2-3kb)	17	43491194	43526796	35603	1	1659	ENST00000587044.1	-2601	ENSG00000067596	DHX8	DEAH-box helicase 8
chr17	43509645	43510248	604	*	Intron (ENST00000650571.1/1659, intron 16 of 24)	17	43521396	43544463	23068	1	1659	ENST00000589898.1	-11148	ENSG00000067596	DHX8	DEAH-box helicase 8
chr17	43542720	43543118	399	*	Promoter (2-3kb)	17	43532930	43545402	12473	2	2118	ENST00000590236.5	2284	ENSG00000175832	ETV4	ETS variant transcription factor 4
chr17	43557342	43557665	324	*	Intron (ENST00000650571.1/1659, intron 24 of 24)	17	43527846	43546340	18495	2	2118	ENST00000319349.10	-11002	ENSG00000175832	ETV4	ETS variant transcription factor 4
chr17	43574058	43574707	650	*	Intron (ENST00000650571.1/1659, intron 24 of 24)	17	43544976	43579620	34645	2	2118	ENST00000586764.1	4913	ENSG00000175832	ETV4	ETS variant transcription factor 4
chr17	43574058	43574707	650	*	Intron (ENST00000650571.1/1659, intron 24 of 24)	17	43544976	43579620	34645	2	2118	ENST00000586764.1	4913	ENSG00000175832	ETV4	ETS variant transcription factor 4
chr17	43579066	43579399	334	*	Promoter (<=1kb)	17	43544976	43579620	34645	2	2118	ENST00000586764.1	221	ENSG00000175832	ETV4	ETS variant transcription factor 4
chr17	43594665	43595008	344	*	Intron (ENST00000588996.1/ENST00000588996.1, intron 2 of 2)	17	43544976	43579620	34645	2	2118	ENST00000586764.1	-15045	ENSG00000175832	ETV4	ETS variant transcription factor 4
chr17	43607775	43608087	313	*	Intron (ENST00000588996.1/ENST00000588996.1, intron 2 of 2)	17	43544976	43579620	34645	2	2118	ENST00000586764.1	-28155	ENSG00000175832	ETV4	ETS variant transcription factor 4
chr17	43618508	43618985	478	*	Distal Intergenic	17	43544976	43579620	34645	2	2118	ENST00000586764.1	-38888	ENSG00000175832	ETV4	ETS variant transcription factor 4
chr17	43627636	43627942	307	*	Distal Intergenic	17	43641379	43661563	20185	2	4222	ENST00000549132.2	33621	ENSG00000005102	MEOX1	mesenchyme homeobox 1
chr17	43631074	43631383	310	*	Distal Intergenic	17	43641379	43661563	20185	2	4222	ENST00000549132.2	30180	ENSG00000005102	MEOX1	mesenchyme homeobox 1
chr17	43634746	43635274	529	*	Distal Intergenic	17	43641379	43661563	20185	2	4222	ENST00000549132.2	26289	ENSG00000005102	MEOX1	mesenchyme homeobox 1
chr17	43651034	43652012	979	*	Intron (ENST00000318579.9/4222, intron 1 of 2)	17	43641379	43661563	20185	2	4222	ENST00000549132.2	9551	ENSG00000005102	MEOX1	mesenchyme homeobox 1
chr17	43653771	43654401	631	*	Intron (ENST00000318579.9/4222, intron 1 of 2)	17	43641379	43661563	20185	2	4222	ENST00000549132.2	7162	ENSG00000005102	MEOX1	mesenchyme homeobox 1
chr17	43653771	43654401	631	*	Intron (ENST00000318579.9/4222, intron 1 of 2)	17	43641379	43661563	20185	2	4222	ENST00000549132.2	7162	ENSG00000005102	MEOX1	mesenchyme homeobox 1
chr17	43660100	43660585	486	*	Promoter (<=1kb)	17	43641379	43661563	20185	2	4222	ENST00000549132.2	978	ENSG00000005102	MEOX1	mesenchyme homeobox 1
chr17	43662814	43663209	396	*	Promoter (<=1kb)	17	43641380	43661922	20543	2	4222	ENST00000393661.2	-892	ENSG00000005102	MEOX1	mesenchyme homeobox 1
chr17	43669895	43670448	554	*	Distal Intergenic	17	43641380	43661922	20543	2	4222	ENST00000393661.2	-7973	ENSG00000005102	MEOX1	mesenchyme homeobox 1
chr17	43679061	43679492	432	*	Promoter (<=1kb)	17	43679341	43706709	27369	1	105371786	ENST00000593169.2	0		LINC02594	long intergenic non-protein coding RNA 2594
chr17	43684560	43685325	766	*	Intron (ENST00000593169.2/105371786, intron 2 of 2)	17	43679341	43706709	27369	1	105371786	ENST00000593169.2	5219		LINC02594	long intergenic non-protein coding RNA 2594
chr17	43690377	43691430	1054	*	Intron (ENST00000593169.2/105371786, intron 2 of 2)	17	43679341	43706709	27369	1	105371786	ENST00000593169.2	11036		LINC02594	long intergenic non-protein coding RNA 2594
chr17	43690377	43691430	1054	*	Intron (ENST00000593169.2/105371786, intron 2 of 2)	17	43679341	43706709	27369	1	105371786	ENST00000593169.2	11036		LINC02594	long intergenic non-protein coding RNA 2594
chr17	43702097	43702509	413	*	Intron (ENST00000593169.2/105371786, intron 2 of 2)	17	43679341	43706709	27369	1	105371786	ENST00000593169.2	22756		LINC02594	long intergenic non-protein coding RNA 2594
chr17	43709971	43710370	400	*	Distal Intergenic	17	43679341	43706709	27369	1	105371786	ENST00000593169.2	30630		LINC02594	long intergenic non-protein coding RNA 2594
chr17	43713605	43713963	359	*	Distal Intergenic	17	43679341	43706709	27369	1	105371786	ENST00000593169.2	34264		LINC02594	long intergenic non-protein coding RNA 2594
chr17	43754993	43755961	969	*	Promoter (2-3kb)	17	43753738	43758791	5054	2	50964	ENST00000301691.3	2830	ENSG00000167941	SOST	sclerostin
chr17	43758724	43760184	1461	*	Promoter (<=1kb)	17	43753738	43758791	5054	2	50964	ENST00000301691.3	0	ENSG00000167941	SOST	sclerostin
chr17	43758724	43760184	1461	*	Promoter (<=1kb)	17	43753738	43758791	5054	2	50964	ENST00000301691.3	0	ENSG00000167941	SOST	sclerostin
chr17	43758724	43760184	1461	*	Promoter (<=1kb)	17	43753738	43758791	5054	2	50964	ENST00000301691.3	0	ENSG00000167941	SOST	sclerostin
chr17	43769416	43769989	574	*	3' UTR	17	43766131	43774768	8638	2	1845	ENST00000590753.1	4779	ENSG00000108861	DUSP3	dual specificity phosphatase 3
chr17	43773181	43773656	476	*	Promoter (1-2kb)	17	43766131	43774768	8638	2	1845	ENST00000590753.1	1112	ENSG00000108861	DUSP3	dual specificity phosphatase 3
chr17	43774400	43774918	519	*	Promoter (<=1kb)	17	43766131	43774768	8638	2	1845	ENST00000590753.1	0	ENSG00000108861	DUSP3	dual specificity phosphatase 3
chr17	43778006	43778645	640	*	Promoter (<=1kb)	17	43774882	43778337	3456	2	1845	ENST00000591618.1	0	ENSG00000108861	DUSP3	dual specificity phosphatase 3
chr17	43785479	43785794	316	*	Promoter (2-3kb)	17	43783186	43784833	1648	1	284067	ENST00000590148.1	2293	ENSG00000231256	CFAP97D1	CFAP97 domain containing 1
chr17	43788623	43789301	679	*	Distal Intergenic	17	43783186	43784833	1648	1	284067	ENST00000590148.1	5437	ENSG00000231256	CFAP97D1	CFAP97 domain containing 1
chr17	43788623	43789301	679	*	Distal Intergenic	17	43783186	43784833	1648	1	284067	ENST00000590148.1	5437	ENSG00000231256	CFAP97D1	CFAP97 domain containing 1
chr17	43790421	43790894	474	*	Distal Intergenic	17	43783186	43784833	1648	1	284067	ENST00000590148.1	7235	ENSG00000231256	CFAP97D1	CFAP97 domain containing 1
chr17	43798312	43798883	572	*	Distal Intergenic	17	43809000	43811571	2572	2	4356	ENST00000486600.1	12688	ENSG00000161647	MPP3	MAGUK p55 scaffold protein 3
chr17	43812814	43813135	322	*	Promoter (1-2kb)	17	43809000	43811571	2572	2	4356	ENST00000486600.1	-1243	ENSG00000161647	MPP3	MAGUK p55 scaffold protein 3
chr17	43815802	43816423	622	*	Promoter (1-2kb)	17	43814011	43814634	624	2	4356	ENST00000475450.5	-1168	ENSG00000161647	MPP3	MAGUK p55 scaffold protein 3
chr17	43820744	43821117	374	*	Promoter (<=1kb)	17	43814011	43820914	6904	2	4356	ENST00000479797.1	0	ENSG00000161647	MPP3	MAGUK p55 scaffold protein 3
chr17	43829457	43830216	760	*	Promoter (1-2kb)	17	43825041	43831633	6593	2	4356	ENST00000480958.1	1417	ENSG00000161647	MPP3	MAGUK p55 scaffold protein 3
chr17	43835332	43835687	356	*	Promoter (2-3kb)	17	43801418	43833170	31753	2	4356	ENST00000496503.5	-2162	ENSG00000161647	MPP3	MAGUK p55 scaffold protein 3
chr17	43846919	43847451	533	*	Promoter (<=1kb)	17	43847148	43857997	10850	1	146894	ENST00000377203.8	0	ENSG00000161649	CD300LG	CD300 molecule like family member g
chr17	43848284	43848700	417	*	Promoter (1-2kb)	17	43847176	43863639	16464	1	146894	ENST00000317310.5	1108	ENSG00000161649	CD300LG	CD300 molecule like family member g
chr17	43849221	43849566	346	*	Promoter (2-3kb)	17	43847176	43863639	16464	1	146894	ENST00000317310.5	2045	ENSG00000161649	CD300LG	CD300 molecule like family member g
chr17	43852963	43853373	411	*	Promoter (1-2kb)	17	43855276	43855796	521	1	146894	ENST00000589212.1	-1903	ENSG00000161649	CD300LG	CD300 molecule like family member g
chr17	43853825	43854629	805	*	Promoter (<=1kb)	17	43855276	43855796	521	1	146894	ENST00000589212.1	-647	ENSG00000161649	CD300LG	CD300 molecule like family member g
chr17	43853825	43854629	805	*	Promoter (<=1kb)	17	43855276	43855796	521	1	146894	ENST00000589212.1	-647	ENSG00000161649	CD300LG	CD300 molecule like family member g
chr17	43857073	43858029	957	*	Promoter (1-2kb)	17	43855276	43855796	521	1	146894	ENST00000589212.1	1797	ENSG00000161649	CD300LG	CD300 molecule like family member g
chr17	43859390	43859746	357	*	Intron (ENST00000700726.1/146894, intron 5 of 5)	17	43855276	43855796	521	1	146894	ENST00000589212.1	4114	ENSG00000161649	CD300LG	CD300 molecule like family member g
chr17	43859390	43859746	357	*	Intron (ENST00000700726.1/146894, intron 5 of 5)	17	43855276	43855796	521	1	146894	ENST00000589212.1	4114	ENSG00000161649	CD300LG	CD300 molecule like family member g
chr17	43861541	43862008	468	*	3' UTR	17	43855276	43855796	521	1	146894	ENST00000589212.1	6265	ENSG00000161649	CD300LG	CD300 molecule like family member g
chr17	43879943	43880809	867	*	Exon (ENST00000377184.7/4355, exon 9 of 12)	17	43875357	43900598	25242	2	4355	ENST00000377184.7	19789	ENSG00000108852	MPP2	MAGUK p55 scaffold protein 2
chr17	43881762	43882556	795	*	Exon (ENST00000377184.7/4355, exon 5 of 12)	17	43875357	43900598	25242	2	4355	ENST00000377184.7	18042	ENSG00000108852	MPP2	MAGUK p55 scaffold protein 2
chr17	43891985	43892361	377	*	Intron (ENST00000377184.7/4355, intron 2 of 11)	17	43875357	43900598	25242	2	4355	ENST00000377184.7	8237	ENSG00000108852	MPP2	MAGUK p55 scaffold protein 2
chr17	43899329	43900773	1445	*	Promoter (<=1kb)	17	43875357	43900598	25242	2	4355	ENST00000377184.7	0	ENSG00000108852	MPP2	MAGUK p55 scaffold protein 2
chr17	43899329	43900773	1445	*	Promoter (<=1kb)	17	43875357	43900598	25242	2	4355	ENST00000377184.7	0	ENSG00000108852	MPP2	MAGUK p55 scaffold protein 2
chr17	43902203	43902600	398	*	Promoter (<=1kb)	17	43882374	43901564	19191	2	4355	ENST00000473246.5	-639	ENSG00000108852	MPP2	MAGUK p55 scaffold protein 2
chr17	43906048	43907126	1079	*	Promoter (<=1kb)	17	43882910	43907233	24324	2	4355	ENST00000523934.5	107	ENSG00000108852	MPP2	MAGUK p55 scaffold protein 2
chr17	43913529	43914102	574	*	Distal Intergenic	17	43917194	43917985	792	1	23591	ENST00000632077.1	-3092	ENSG00000267496	FAM215A	family with sequence similarity 215 member A
chr17	43937843	43938378	536	*	Promoter (<=1kb)	17	43938257	43938963	707	1	107546764	ENST00000565120.2	0	ENSG00000261514	LINC01976	long intergenic non-protein coding RNA 1976
chr17	43938712	43939125	414	*	Promoter (<=1kb)	17	43938257	43938963	707	1	107546764	ENST00000565120.2	455	ENSG00000261514	LINC01976	long intergenic non-protein coding RNA 1976
chr17	43940966	43941501	536	*	Promoter (<=1kb)	17	43940804	43941514	711	2	5539	ENST00000587070.5	13	ENSG00000108849	PPY	pancreatic polypeptide
chr17	43940966	43941501	536	*	Promoter (<=1kb)	17	43940804	43941514	711	2	5539	ENST00000587070.5	13	ENSG00000108849	PPY	pancreatic polypeptide
chr17	43942289	43942654	366	*	Promoter (<=1kb)	17	43940804	43942465	1662	2	5539	ENST00000591703.5	0	ENSG00000108849	PPY	pancreatic polypeptide
chr17	43952755	43953592	838	*	Promoter (<=1kb)	17	43952733	43953940	1208	2	5697	ENST00000692052.1	348	ENSG00000131096	PYY	peptide YY
chr17	43954692	43955410	719	*	Promoter (<=1kb)	17	43952741	43953940	1200	2	5697	ENST00000592796.2	-752	ENSG00000131096	PYY	peptide YY
chr17	43956728	43957169	442	*	Promoter (2-3kb)	17	43952741	43953940	1200	2	5697	ENST00000592796.2	-2788	ENSG00000131096	PYY	peptide YY
chr17	43956728	43957169	442	*	Promoter (2-3kb)	17	43952741	43953940	1200	2	5697	ENST00000592796.2	-2788	ENSG00000131096	PYY	peptide YY
chr17	43982764	43983728	965	*	Intron (ENST00000360085.6/5697, intron 1 of 6)	17	43952738	44004469	51732	2	5697	ENST00000360085.6	20741	ENSG00000131096	PYY	peptide YY
chr17	43982764	43983728	965	*	Intron (ENST00000360085.6/5697, intron 1 of 6)	17	43952738	44004469	51732	2	5697	ENST00000360085.6	20741	ENSG00000131096	PYY	peptide YY
chr17	43995582	43996347	766	*	Intron (ENST00000360085.6/5697, intron 1 of 6)	17	43952738	44004469	51732	2	5697	ENST00000360085.6	8122	ENSG00000131096	PYY	peptide YY
chr17	44005499	44006400	902	*	Promoter (<=1kb)	17	44006048	44009063	3016	1	162417	ENST00000592915.1	0	ENSG00000161653	NAGS	N-acetylglutamate synthase
chr17	44005499	44006400	902	*	Promoter (<=1kb)	17	44006048	44009063	3016	1	162417	ENST00000592915.1	0	ENSG00000161653	NAGS	N-acetylglutamate synthase
chr17	44013005	44013589	585	*	Promoter (1-2kb)	17	44012509	44014952	2444	2	84336	ENST00000587529.1	1363	ENSG00000091947	TMEM101	transmembrane protein 101
chr17	44024196	44024661	466	*	Promoter (1-2kb)	17	44011188	44023151	11964	2	84336	ENST00000589334.5	-1045	ENSG00000091947	TMEM101	transmembrane protein 101
chr17	44032923	44033353	431	*	Distal Intergenic	17	44036063	44040340	4278	2	124801	ENST00000590563.1	6987	ENSG00000161654	LSM12	LSM12 homolog
chr17	44036025	44036378	354	*	3' UTR	17	44036063	44040340	4278	2	124801	ENST00000590563.1	3962	ENSG00000161654	LSM12	LSM12 homolog
chr17	44062910	44063218	309	*	Intron (ENST00000293406.8/124801, intron 2 of 4)	17	44036143	44066659	30517	2	124801	ENST00000585388.2	3441	ENSG00000161654	LSM12	LSM12 homolog
chr17	44064477	44064842	366	*	Promoter (1-2kb)	17	44036143	44066659	30517	2	124801	ENST00000585388.2	1817	ENSG00000161654	LSM12	LSM12 homolog
chr17	44069019	44069727	709	*	Promoter (<=1kb)	17	44070620	44076319	5700	1	92579	ENST00000696383.1	-893	ENSG00000141349	G6PC3	glucose-6-phosphatase catalytic subunit 3
chr17	44072470	44072904	435	*	Promoter (1-2kb)	17	44071167	44075832	4666	1	92579	ENST00000590639.1	1303	ENSG00000141349	G6PC3	glucose-6-phosphatase catalytic subunit 3
chr17	44074761	44075778	1018	*	3' UTR	17	44078608	44079336	729	2	10014	ENST00000586339.1	3558	ENSG00000108840	HDAC5	histone deacetylase 5
chr17	44083780	44084797	1018	*	Promoter (<=1kb)	17	44081597	44085355	3759	2	10014	ENST00000593013.5	558	ENSG00000108840	HDAC5	histone deacetylase 5
chr17	44098522	44099484	963	*	Intron (ENST00000225983.10/10014, intron 3 of 26)	17	44091293	44093505	2213	2	10014	ENST00000587776.1	-5017	ENSG00000108840	HDAC5	histone deacetylase 5
chr17	44102633	44103026	394	*	Intron (ENST00000225983.10/10014, intron 3 of 26)	17	44093781	44111341	17561	2	10014	ENST00000591714.5	8315	ENSG00000108840	HDAC5	histone deacetylase 5
chr17	44106011	44107097	1087	*	Intron (ENST00000225983.10/10014, intron 3 of 26)	17	44093781	44111341	17561	2	10014	ENST00000591714.5	4244	ENSG00000108840	HDAC5	histone deacetylase 5
chr17	44123169	44123587	419	*	Promoter (<=1kb)	17	44078294	44123275	44982	2	10014	ENST00000586802.5	0	ENSG00000108840	HDAC5	histone deacetylase 5
chr17	44125506	44126150	645	*	Promoter (1-2kb)	17	44093664	44123702	30039	2	10014	ENST00000588703.5	-1804	ENSG00000108840	HDAC5	histone deacetylase 5
chr17	44140515	44141554	1040	*	Promoter (<=1kb)	17	44141906	44162476	20571	1	78995	ENST00000319977.8	-352	ENSG00000125319	HROB	homologous recombination factor with OB-fold
chr17	44142946	44143516	571	*	Promoter (<=1kb)	17	44142022	44162476	20455	1	78995	ENST00000245382.6	924	ENSG00000125319	HROB	homologous recombination factor with OB-fold
chr17	44161928	44162242	315	*	3' UTR	17	44154360	44162004	7645	1	78995	ENST00000588073.1	7568	ENSG00000125319	HROB	homologous recombination factor with OB-fold
chr17	44170366	44170979	614	*	Promoter (<=1kb)	17	44170447	44172209	1763	1	92591	ENST00000591700.1	0	ENSG00000161664	ASB16	ankyrin repeat and SOCS box containing 16
chr17	44173996	44174365	370	*	Intron (ENST00000293414.6/92591, intron 2 of 4)	17	44170724	44178995	8272	1	92591	ENST00000589618.1	3272	ENSG00000161664	ASB16	ankyrin repeat and SOCS box containing 16
chr17	44177554	44177870	317	*	3' UTR	17	44170724	44178995	8272	1	92591	ENST00000589618.1	6830	ENSG00000161664	ASB16	ankyrin repeat and SOCS box containing 16
chr17	44180033	44180694	662	*	Intron (ENST00000588785.6/339201, intron 2 of 2)	17	44176209	44186625	10417	2	339201	ENST00000591166.1	5931	ENSG00000267080	ASB16-AS1	ASB16 antisense RNA 1
chr17	44189500	44190034	535	*	Promoter (<=1kb)	17	44189370	44191691	2322	1	79089	ENST00000587630.1	130	ENSG00000168591	TMUB2	transmembrane and ubiquitin like domain containing 2
chr17	44190516	44191574	1059	*	Promoter (1-2kb)	17	44189370	44191691	2322	1	79089	ENST00000587630.1	1146	ENSG00000168591	TMUB2	transmembrane and ubiquitin like domain containing 2
chr17	44193376	44193986	611	*	Promoter (1-2kb)	17	44194371	44195293	923	2	56970	ENST00000586688.5	1307	ENSG00000087152	ATXN7L3	ataxin 7 like 3
chr17	44194481	44195092	612	*	Promoter (<=1kb)	17	44194371	44195293	923	2	56970	ENST00000586688.5	201	ENSG00000087152	ATXN7L3	ataxin 7 like 3
chr17	44197371	44197684	314	*	Promoter (<=1kb)	17	44191805	44198070	6266	2	56970	ENST00000454077.6	386	ENSG00000087152	ATXN7L3	ataxin 7 like 3
chr17	44210839	44211409	571	*	Promoter (<=1kb)	17	44209435	44211002	1568	2	7343	ENST00000529373.1	0	ENSG00000108312	UBTF	upstream binding transcription factor
chr17	44218981	44220728	1748	*	Promoter (<=1kb)	17	44205040	44219675	14636	2	7343	ENST00000436088.6	0	ENSG00000108312	UBTF	upstream binding transcription factor
chr17	44218981	44220728	1748	*	Promoter (<=1kb)	17	44205040	44219675	14636	2	7343	ENST00000436088.6	0	ENSG00000108312	UBTF	upstream binding transcription factor
chr17	44218981	44220728	1748	*	Promoter (<=1kb)	17	44205040	44219675	14636	2	7343	ENST00000436088.6	0	ENSG00000108312	UBTF	upstream binding transcription factor
chr17	44222271	44222719	449	*	Promoter (<=1kb)	17	44205033	44221626	16594	2	7343	ENST00000302904.8	-645	ENSG00000108312	UBTF	upstream binding transcription factor
chr17	44223845	44224887	1043	*	Promoter (2-3kb)	17	44205033	44221626	16594	2	7343	ENST00000302904.8	-2219	ENSG00000108312	UBTF	upstream binding transcription factor
chr17	44229051	44229984	934	*	Exon (ENST00000589195.1/ENST00000589195.1, exon 1 of 1)	17	44205033	44221626	16594	2	7343	ENST00000302904.8	-7425	ENSG00000108312	UBTF	upstream binding transcription factor
chr17	44237170	44237809	640	*	Distal Intergenic	17	44205033	44221626	16594	2	7343	ENST00000302904.8	-15544	ENSG00000108312	UBTF	upstream binding transcription factor
chr17	44254136	44254447	312	*	Intron (ENST00000399246.3/6521, intron 11 of 14)	17	44260404	44262066	1663	2	6521	ENST00000471005.5	7619	ENSG00000004939	SLC4A1	solute carrier family 4 member 1 (Diego blood group)
chr17	44258134	44258501	368	*	Exon (ENST00000262418.12/6521, exon 10 of 20)	17	44260404	44262066	1663	2	6521	ENST00000471005.5	3565	ENSG00000004939	SLC4A1	solute carrier family 4 member 1 (Diego blood group)
chr17	44261752	44262221	470	*	Promoter (<=1kb)	17	44260404	44262066	1663	2	6521	ENST00000471005.5	0	ENSG00000004939	SLC4A1	solute carrier family 4 member 1 (Diego blood group)
chr17	44262775	44263081	307	*	Promoter (<=1kb)	17	44260404	44262066	1663	2	6521	ENST00000471005.5	-709	ENSG00000004939	SLC4A1	solute carrier family 4 member 1 (Diego blood group)
chr17	44264626	44265438	813	*	Promoter (2-3kb)	17	44260404	44262066	1663	2	6521	ENST00000471005.5	-2560	ENSG00000004939	SLC4A1	solute carrier family 4 member 1 (Diego blood group)
chr17	44267644	44269092	1449	*	Promoter (<=1kb)	17	44248390	44268134	19745	2	6521	ENST00000399246.3	0	ENSG00000004939	SLC4A1	solute carrier family 4 member 1 (Diego blood group)
chr17	44267644	44269092	1449	*	Promoter (<=1kb)	17	44248390	44268134	19745	2	6521	ENST00000399246.3	0	ENSG00000004939	SLC4A1	solute carrier family 4 member 1 (Diego blood group)
chr17	44267644	44269092	1449	*	Promoter (<=1kb)	17	44248390	44268134	19745	2	6521	ENST00000399246.3	0	ENSG00000004939	SLC4A1	solute carrier family 4 member 1 (Diego blood group)
chr17	44269638	44270018	381	*	Promoter (1-2kb)	17	44260805	44268141	7337	2	6521	ENST00000498270.1	-1497	ENSG00000004939	SLC4A1	solute carrier family 4 member 1 (Diego blood group)
chr17	44272751	44273301	551	*	Distal Intergenic	17	44260805	44268141	7337	2	6521	ENST00000498270.1	-4610	ENSG00000004939	SLC4A1	solute carrier family 4 member 1 (Diego blood group)
chr17	44307831	44308590	760	*	Promoter (<=1kb)	17	44302517	44308393	5877	2	101926996	ENST00000586388.1	0		RUNDC3A-AS1	RUNDC3A antisense RNA 1
chr17	44311546	44312182	637	*	Promoter (<=1kb)	17	44310704	44318669	7966	1	10900	ENST00000587483.5	842	ENSG00000108309	RUNDC3A	RUN domain containing 3A
chr17	44312599	44313097	499	*	Promoter (1-2kb)	17	44314758	44315713	956	1	10900	ENST00000593079.1	-1661	ENSG00000108309	RUNDC3A	RUN domain containing 3A
chr17	44315913	44316759	847	*	Promoter (<=1kb)	17	44316555	44318670	2116	1	10900	ENST00000588564.1	0	ENSG00000108309	RUNDC3A	RUN domain containing 3A
chr17	44321890	44322338	449	*	Promoter (<=1kb)	17	44319995	44322445	2451	2	51629	ENST00000588767.5	107	ENSG00000013306	SLC25A39	solute carrier family 25 member 39
chr17	44327435	44327805	371	*	Promoter (2-3kb)	17	44319625	44324870	5246	2	51629	ENST00000225308.12	-2565	ENSG00000013306	SLC25A39	solute carrier family 25 member 39
chr17	44344490	44344962	473	*	Promoter (<=1kb)	17	44345246	44349894	4649	1	2896	ENST00000588170.5	-284	ENSG00000030582	GRN	granulin precursor
chr17	44348902	44349353	452	*	Promoter (<=1kb)	17	44349165	44352795	3631	1	2896	ENST00000639447.1	0	ENSG00000030582	GRN	granulin precursor
chr17	44351086	44351714	629	*	Promoter (<=1kb)	17	44350911	44351599	689	1	2896	ENST00000585348.1	175	ENSG00000030582	GRN	granulin precursor
chr17	44352192	44352882	691	*	Promoter (<=1kb)	17	44352202	44353102	901	1	2896	ENST00000586242.1	0	ENSG00000030582	GRN	granulin precursor
chr17	44355380	44356704	1325	*	3' UTR	17	44352202	44353102	901	1	2896	ENST00000586242.1	3178	ENSG00000030582	GRN	granulin precursor
chr17	44358051	44358479	429	*	Intron (ENST00000293443.12/284069, intron 3 of 7)	17	44359346	44363800	4455	2	284069	ENST00000592560.1	5321	ENSG00000161682	FAM171A2	family with sequence similarity 171 member A2
chr17	44360739	44361459	721	*	Promoter (2-3kb)	17	44359346	44363800	4455	2	284069	ENST00000592560.1	2341	ENSG00000161682	FAM171A2	family with sequence similarity 171 member A2
chr17	44368699	44369215	517	*	Distal Intergenic	17	44353215	44363853	10639	2	284069	ENST00000293443.12	-4846	ENSG00000161682	FAM171A2	family with sequence similarity 171 member A2
chr17	44372344	44372825	482	*	3' UTR	17	44372181	44376184	4004	2	3674	ENST00000587295.5	3359	ENSG00000005961	ITGA2B	integrin subunit alpha 2b
chr17	44380331	44380795	465	*	Promoter (2-3kb)	17	44373924	44383497	9574	2	3674	ENST00000592462.5	2702	ENSG00000005961	ITGA2B	integrin subunit alpha 2b
chr17	44384605	44385812	1208	*	Promoter (<=1kb)	17	44372180	44385340	13161	2	3674	ENST00000648408.1	0	ENSG00000005961	ITGA2B	integrin subunit alpha 2b
chr17	44384605	44385812	1208	*	Promoter (<=1kb)	17	44372180	44385340	13161	2	3674	ENST00000648408.1	0	ENSG00000005961	ITGA2B	integrin subunit alpha 2b
chr17	44430678	44431151	474	*	Intron (ENST00000591680.6/23131, intron 5 of 7)	17	44396574	44436787	40214	2	23131	ENST00000635257.1	5636	ENSG00000186566	GPATCH8	G-patch domain containing 8
chr17	44495911	44496257	347	*	Intron (ENST00000591680.6/23131, intron 1 of 7)	17	44401408	44503389	101982	2	23131	ENST00000590041.5	7132	ENSG00000186566	GPATCH8	G-patch domain containing 8
chr17	44502897	44503299	403	*	Promoter (<=1kb)	17	44401408	44503389	101982	2	23131	ENST00000590041.5	90	ENSG00000186566	GPATCH8	G-patch domain containing 8
chr17	44504667	44505117	451	*	Promoter (1-2kb)	17	44473290	44503430	30141	2	23131	ENST00000592154.1	-1237	ENSG00000186566	GPATCH8	G-patch domain containing 8
chr17	44512584	44513000	417	*	Distal Intergenic	17	44473290	44503430	30141	2	23131	ENST00000592154.1	-9154	ENSG00000186566	GPATCH8	G-patch domain containing 8
chr17	44537674	44538001	328	*	Distal Intergenic	17	44557484	44561262	3779	1	2535	ENST00000315323.5	-19483	ENSG00000180340	FZD2	frizzled class receptor 2
chr17	44539451	44540365	915	*	Distal Intergenic	17	44557484	44561262	3779	1	2535	ENST00000315323.5	-17119	ENSG00000180340	FZD2	frizzled class receptor 2
chr17	44541929	44542418	490	*	Distal Intergenic	17	44557484	44561262	3779	1	2535	ENST00000315323.5	-15066	ENSG00000180340	FZD2	frizzled class receptor 2
chr17	44557509	44557935	427	*	Promoter (<=1kb)	17	44557484	44561262	3779	1	2535	ENST00000315323.5	25	ENSG00000180340	FZD2	frizzled class receptor 2
chr17	44558716	44559377	662	*	Promoter (1-2kb)	17	44557484	44561262	3779	1	2535	ENST00000315323.5	1232	ENSG00000180340	FZD2	frizzled class receptor 2
chr17	44568077	44568565	489	*	Distal Intergenic	17	44557484	44561262	3779	1	2535	ENST00000315323.5	10593	ENSG00000180340	FZD2	frizzled class receptor 2
chr17	44577051	44577401	351	*	Distal Intergenic	17	44557484	44561262	3779	1	2535	ENST00000315323.5	19567	ENSG00000180340	FZD2	frizzled class receptor 2
chr17	44593020	44593521	502	*	Distal Intergenic	17	44557484	44561262	3779	1	2535	ENST00000315323.5	35536	ENSG00000180340	FZD2	frizzled class receptor 2
chr17	44599696	44600399	704	*	Distal Intergenic	17	44557484	44561262	3779	1	2535	ENST00000315323.5	42212	ENSG00000180340	FZD2	frizzled class receptor 2
chr17	44603733	44604354	622	*	Distal Intergenic	17	44646364	44650349	3986	2	101927017	ENST00000589259.1	45995	ENSG00000266979	LINC01180	long intergenic non-protein coding RNA 1180
chr17	44608250	44608833	584	*	Distal Intergenic	17	44646364	44650349	3986	2	101927017	ENST00000589259.1	41516	ENSG00000266979	LINC01180	long intergenic non-protein coding RNA 1180
chr17	44614458	44614884	427	*	Distal Intergenic	17	44646364	44650349	3986	2	101927017	ENST00000589259.1	35465	ENSG00000266979	LINC01180	long intergenic non-protein coding RNA 1180
chr17	44618373	44618990	618	*	Distal Intergenic	17	44646364	44650349	3986	2	101927017	ENST00000589259.1	31359	ENSG00000266979	LINC01180	long intergenic non-protein coding RNA 1180
chr17	44627074	44627460	387	*	Distal Intergenic	17	44646364	44650349	3986	2	101927017	ENST00000589259.1	22889	ENSG00000266979	LINC01180	long intergenic non-protein coding RNA 1180
chr17	44640254	44640594	341	*	Distal Intergenic	17	44646364	44650349	3986	2	101927017	ENST00000589259.1	9755	ENSG00000266979	LINC01180	long intergenic non-protein coding RNA 1180
chr17	44645500	44645969	470	*	Exon (ENST00000592909.1/ENST00000592909.1, exon 1 of 1)	17	44646364	44650349	3986	2	101927017	ENST00000589259.1	4380	ENSG00000266979	LINC01180	long intergenic non-protein coding RNA 1180
chr17	44655209	44655800	592	*	Promoter (<=1kb)	17	44656404	44662390	5987	1	284071	ENST00000425535.5	-604	ENSG00000180336	MEIOC	meiosis specific with coiled-coil domain
chr17	44656223	44656551	329	*	Promoter (<=1kb)	17	44656404	44662390	5987	1	284071	ENST00000425535.5	0	ENSG00000180336	MEIOC	meiosis specific with coiled-coil domain
chr17	44657523	44658238	716	*	Promoter (1-2kb)	17	44656468	44675801	19334	1	284071	ENST00000409122.7	1055	ENSG00000180336	MEIOC	meiosis specific with coiled-coil domain
chr17	44690621	44690994	374	*	Promoter (<=1kb)	17	44677440	44689779	12340	2	124808	ENST00000457422.6	-842	ENSG00000180329	CCDC43	coiled-coil domain containing 43
chr17	44703130	44703680	551	*	Distal Intergenic	17	44708608	44752264	43657	1	80174	ENST00000393547.6	-4928	ENSG00000161692	DBF4B	DBF4 zinc finger B
chr17	44750586	44751085	500	*	Exon (ENST00000393547.6/80174, exon 14 of 15)	17	44758988	44781846	22859	1	4185	ENST00000200557.11	-7903	ENSG00000073670	ADAM11	ADAM metallopeptidase domain 11
chr17	44753463	44754794	1332	*	Distal Intergenic	17	44758988	44781846	22859	1	4185	ENST00000200557.11	-4194	ENSG00000073670	ADAM11	ADAM metallopeptidase domain 11
chr17	44764966	44765322	357	*	Intron (ENST00000200557.11/4185, intron 2 of 26)	17	44769986	44780610	10625	1	4185	ENST00000587773.1	-4664	ENSG00000073670	ADAM11	ADAM metallopeptidase domain 11
chr17	44766326	44766745	420	*	Intron (ENST00000200557.11/4185, intron 2 of 26)	17	44769986	44780610	10625	1	4185	ENST00000587773.1	-3241	ENSG00000073670	ADAM11	ADAM metallopeptidase domain 11
chr17	44769587	44770184	598	*	Promoter (<=1kb)	17	44769986	44780610	10625	1	4185	ENST00000587773.1	0	ENSG00000073670	ADAM11	ADAM metallopeptidase domain 11
chr17	44774249	44774880	632	*	Promoter (<=1kb)	17	44775558	44777802	2245	1	4185	ENST00000588363.1	-678	ENSG00000073670	ADAM11	ADAM metallopeptidase domain 11
chr17	44774249	44774880	632	*	Promoter (<=1kb)	17	44775558	44777802	2245	1	4185	ENST00000588363.1	-678	ENSG00000073670	ADAM11	ADAM metallopeptidase domain 11
chr17	44776699	44777256	558	*	Promoter (1-2kb)	17	44775558	44777802	2245	1	4185	ENST00000588363.1	1141	ENSG00000073670	ADAM11	ADAM metallopeptidase domain 11
chr17	44809818	44810311	494	*	Promoter (1-2kb)	17	44803034	44807884	4851	2	10052	ENST00000330514.4	-1934	ENSG00000182963	GJC1	gap junction protein gamma 1
chr17	44810965	44811568	604	*	Promoter (1-2kb)	17	44805600	44813305	7706	2	10052	ENST00000587239.5	1737	ENSG00000182963	GJC1	gap junction protein gamma 1
chr17	44819426	44819873	448	*	Intron (ENST00000592524.6/10052, intron 1 of 2)	17	44805600	44813305	7706	2	10052	ENST00000587239.5	-6121	ENSG00000182963	GJC1	gap junction protein gamma 1
chr17	44824615	44825316	702	*	Intron (ENST00000592524.6/10052, intron 1 of 2)	17	44805608	44829694	24087	2	10052	ENST00000586267.1	4378	ENSG00000182963	GJC1	gap junction protein gamma 1
chr17	44862380	44862804	425	*	Promoter (<=1kb)	17	44850810	44863595	12786	2	9343	ENST00000586276.5	791	ENSG00000108883	EFTUD2	elongation factor Tu GTP binding domain containing 2
chr17	44871233	44871722	490	*	Promoter (<=1kb)	17	44864970	44872526	7557	2	9343	ENST00000591856.1	804	ENSG00000108883	EFTUD2	elongation factor Tu GTP binding domain containing 2
chr17	44893808	44894192	385	*	Promoter (<=1kb)	17	44876089	44894497	18409	2	9343	ENST00000588374.1	305	ENSG00000108883	EFTUD2	elongation factor Tu GTP binding domain containing 2
chr17	44902330	44902669	340	*	Promoter (2-3kb)	17	44899774	44905390	5617	1	388389	ENST00000331733.4	2556	ENSG00000167131	CCDC103	coiled-coil domain containing 103
chr17	44910338	44910693	356	*	Promoter (<=1kb)	17	44903234	44910635	7402	2	2670	ENST00000639369.1	0	ENSG00000131095	GFAP	glial fibrillary acidic protein
chr17	44912255	44912587	333	*	Promoter (<=1kb)	17	44911412	44912767	1356	2	2670	ENST00000591719.5	180	ENSG00000131095	GFAP	glial fibrillary acidic protein
chr17	44913162	44913533	372	*	Promoter (<=1kb)	17	44910653	44913696	3044	2	2670	ENST00000587997.6	163	ENSG00000131095	GFAP	glial fibrillary acidic protein
chr17	44916856	44917200	345	*	Promoter (<=1kb)	17	44911674	44915951	4278	2	2670	ENST00000588957.5	-905	ENSG00000131095	GFAP	glial fibrillary acidic protein
chr17	44933036	44933387	352	*	Promoter (<=1kb)	17	44932322	44933976	1655	2	146909	ENST00000585687.1	589	ENSG00000186185	KIF18B	kinesin family member 18B
chr17	44934010	44935147	1138	*	Promoter (<=1kb)	17	44934618	44934681	64	2	102466734	ENST00000619908.1	0	ENSG00000278223	MIR6783	microRNA 6783
chr17	44934010	44935147	1138	*	Promoter (<=1kb)	17	44934618	44934681	64	2	102466734	ENST00000619908.1	0	ENSG00000278223	MIR6783	microRNA 6783
chr17	44934010	44935147	1138	*	Promoter (<=1kb)	17	44934618	44934681	64	2	102466734	ENST00000619908.1	0	ENSG00000278223	MIR6783	microRNA 6783
chr17	44935957	44936462	506	*	Promoter (<=1kb)	17	44926360	44936371	10012	2	146909	ENST00000590129.1	0	ENSG00000186185	KIF18B	kinesin family member 18B
chr17	44968687	44969403	717	*	Promoter (<=1kb)	17	44959693	44968303	8611	2	10882	ENST00000253407.4	-384	ENSG00000131094	C1QL1	complement C1q like 1
chr17	44970051	44970967	917	*	Promoter (1-2kb)	17	44959693	44968303	8611	2	10882	ENST00000253407.4	-1748	ENSG00000131094	C1QL1	complement C1q like 1
chr17	44983691	44984522	832	*	Intron (ENST00000678938.1/4836, intron 1 of 11)	17	44959693	44968303	8611	2	10882	ENST00000253407.4	-15388	ENSG00000131094	C1QL1	complement C1q like 1
chr17	44987453	44989514	2062	*	Intron (ENST00000678938.1/4836, intron 1 of 11)	17	44959693	44968303	8611	2	10882	ENST00000253407.4	-19150	ENSG00000131094	C1QL1	complement C1q like 1
chr17	44987453	44989514	2062	*	Intron (ENST00000678938.1/4836, intron 1 of 11)	17	44959693	44968303	8611	2	10882	ENST00000253407.4	-19150	ENSG00000131094	C1QL1	complement C1q like 1
chr17	44997611	44997989	379	*	Intron (ENST00000678938.1/4836, intron 1 of 11)	17	44959693	44968303	8611	2	10882	ENST00000253407.4	-29308	ENSG00000131094	C1QL1	complement C1q like 1
chr17	45018324	45018834	511	*	Intron (ENST00000678938.1/4836, intron 1 of 11)	17	45023344	45030179	6836	2	79877	ENST00000692137.1	11345	ENSG00000172992	DCAKD	dephospho-CoA kinase domain containing
chr17	45028685	45029267	583	*	Promoter (<=1kb)	17	45023344	45030179	6836	2	79877	ENST00000692137.1	912	ENSG00000172992	DCAKD	dephospho-CoA kinase domain containing
chr17	45032289	45032925	637	*	Promoter (1-2kb)	17	45023346	45030558	7213	2	79877	ENST00000691405.1	-1731	ENSG00000172992	DCAKD	dephospho-CoA kinase domain containing
chr17	45032289	45032925	637	*	Promoter (1-2kb)	17	45023346	45030558	7213	2	79877	ENST00000691405.1	-1731	ENSG00000172992	DCAKD	dephospho-CoA kinase domain containing
chr17	45033929	45034385	457	*	Promoter (<=1kb)	17	45030092	45034999	4908	2	79877	ENST00000684937.1	614	ENSG00000172992	DCAKD	dephospho-CoA kinase domain containing
chr17	45056523	45056979	457	*	Intron (ENST00000678938.1/4836, intron 1 of 11)	17	45032049	45060942	28894	2	79877	ENST00000689764.1	3963	ENSG00000172992	DCAKD	dephospho-CoA kinase domain containing
chr17	45060381	45060837	457	*	Promoter (<=1kb)	17	45032049	45060942	28894	2	79877	ENST00000689764.1	105	ENSG00000172992	DCAKD	dephospho-CoA kinase domain containing
chr17	45089188	45089538	351	*	Intron (ENST00000678938.1/4836, intron 3 of 11)	17	45093631	45099436	5806	1	4836	ENST00000588455.5	-4093	ENSG00000136448	NMT1	N-myristoyltransferase 1
chr17	45097065	45097805	741	*	3' UTR	17	45093631	45099436	5806	1	4836	ENST00000588455.5	3434	ENSG00000136448	NMT1	N-myristoyltransferase 1
chr17	45100177	45100729	553	*	Intron (ENST00000678938.1/4836, intron 8 of 11)	17	45093631	45099436	5806	1	4836	ENST00000588455.5	6546	ENSG00000136448	NMT1	N-myristoyltransferase 1
chr17	45101511	45101869	359	*	Intron (ENST00000678938.1/4836, intron 8 of 11)	17	45093631	45099436	5806	1	4836	ENST00000588455.5	7880	ENSG00000136448	NMT1	N-myristoyltransferase 1
chr17	45109781	45110440	660	*	3' UTR	17	45112303	45113548	1246	2	113026	ENST00000539433.1	3108	ENSG00000161714	PLCD3	phospholipase C delta 3
chr17	45118430	45118913	484	*	Promoter (<=1kb)	17	45118254	45118922	669	2	113026	ENST00000542173.1	9	ENSG00000161714	PLCD3	phospholipase C delta 3
chr17	45120005	45120768	764	*	Promoter (<=1kb)	17	45118056	45119089	1034	2	113026	ENST00000546350.1	-916	ENSG00000161714	PLCD3	phospholipase C delta 3
chr17	45121198	45121626	429	*	Promoter (2-3kb)	17	45118056	45119089	1034	2	113026	ENST00000546350.1	-2109	ENSG00000161714	PLCD3	phospholipase C delta 3
chr17	45123546	45123945	400	*	Intron (ENST00000619929.5/113026, intron 1 of 14)	17	45118056	45119089	1034	2	113026	ENST00000546350.1	-4457	ENSG00000161714	PLCD3	phospholipase C delta 3
chr17	45130344	45130649	306	*	Promoter (1-2kb)	17	45108959	45132515	23557	2	113026	ENST00000619929.5	1866	ENSG00000161714	PLCD3	phospholipase C delta 3
chr17	45131334	45132225	892	*	Promoter (<=1kb)	17	45108959	45132515	23557	2	113026	ENST00000619929.5	290	ENSG00000161714	PLCD3	phospholipase C delta 3
chr17	45132747	45133099	353	*	Promoter (<=1kb)	17	45120436	45133213	12778	2	113026	ENST00000538093.1	114	ENSG00000161714	PLCD3	phospholipase C delta 3
chr17	45136791	45137355	565	*	Promoter (<=1kb)	17	45136201	45138544	2344	1	79777	ENST00000591136.1	590	ENSG00000181513	ACBD4	acyl-CoA binding domain containing 4
chr17	45137808	45138138	331	*	Promoter (1-2kb)	17	45136201	45138544	2344	1	79777	ENST00000591136.1	1607	ENSG00000181513	ACBD4	acyl-CoA binding domain containing 4
chr17	45138703	45139171	469	*	Promoter (2-3kb)	17	45136201	45138544	2344	1	79777	ENST00000591136.1	2502	ENSG00000181513	ACBD4	acyl-CoA binding domain containing 4
chr17	45144098	45145047	950	*	3' UTR	17	45148475	45152099	3625	1	10614	ENST00000332499.4	-3428	ENSG00000186834	HEXIM1	HEXIM P-TEFb complex subunit 1
chr17	45144098	45145047	950	*	3' UTR	17	45148475	45152099	3625	1	10614	ENST00000332499.4	-3428	ENSG00000186834	HEXIM1	HEXIM P-TEFb complex subunit 1
chr17	45145374	45145705	332	*	Promoter (2-3kb)	17	45148475	45152099	3625	1	10614	ENST00000332499.4	-2770	ENSG00000186834	HEXIM1	HEXIM P-TEFb complex subunit 1
chr17	45154559	45155013	455	*	Intron (ENST00000589950.1/112268203, intron 1 of 1)	17	45160700	45170040	9341	1	124790	ENST00000307275.7	-5687	ENSG00000168517	HEXIM2	HEXIM P-TEFb complex subunit 2
chr17	45169046	45169642	597	*	Promoter (1-2kb)	17	45168800	45171485	2686	2	105371795	ENST00000589796.2	1843	ENSG00000267288	LOC105371795	uncharacterized LOC105371795
chr17	45170437	45170976	540	*	Promoter (<=1kb)	17	45168800	45171485	2686	2	105371795	ENST00000589796.2	509	ENSG00000267288	LOC105371795	uncharacterized LOC105371795
chr17	45171763	45172449	687	*	Promoter (<=1kb)	17	45168800	45171485	2686	2	105371795	ENST00000589796.2	-278	ENSG00000267288	LOC105371795	uncharacterized LOC105371795
chr17	45178535	45178930	396	*	Distal Intergenic	17	45168800	45171485	2686	2	105371795	ENST00000589796.2	-7050	ENSG00000267288	LOC105371795	uncharacterized LOC105371795
chr17	45182815	45183120	306	*	Distal Intergenic	17	45168800	45171485	2686	2	105371795	ENST00000589796.2	-11330	ENSG00000267288	LOC105371795	uncharacterized LOC105371795
chr17	45203401	45203774	374	*	Intron (ENST00000586376.5/339192, intron 2 of 2)	17	45219735	45220332	598	2	339192	ENST00000590522.1	16558	ENSG00000267121	FMNL1-DT	FMNL1 divergent transcript
chr17	45218518	45218957	440	*	Promoter (1-2kb)	17	45219735	45220332	598	2	339192	ENST00000590522.1	1375	ENSG00000267121	FMNL1-DT	FMNL1 divergent transcript
chr17	45221521	45222629	1109	*	Promoter (<=1kb)	17	45190931	45221765	30835	2	339192	ENST00000586376.5	0	ENSG00000267121	FMNL1-DT	FMNL1 divergent transcript
chr17	45224864	45225462	599	*	Promoter (2-3kb)	17	45219350	45222222	2873	2	339192	ENST00000591365.1	-2642	ENSG00000267121	FMNL1-DT	FMNL1 divergent transcript
chr17	45229976	45230431	456	*	Promoter (<=1kb)	17	45230669	45234687	4019	1	752	ENST00000585852.5	-238	ENSG00000184922	FMNL1	formin like 1
chr17	45231517	45232103	587	*	Promoter (<=1kb)	17	45231427	45239054	7628	1	752	ENST00000592006.5	90	ENSG00000184922	FMNL1	formin like 1
chr17	45233350	45234417	1068	*	Promoter (<=1kb)	17	45233884	45247319	13436	1	752	ENST00000587856.1	0	ENSG00000184922	FMNL1	formin like 1
chr17	45233350	45234417	1068	*	Promoter (<=1kb)	17	45233884	45247319	13436	1	752	ENST00000587856.1	0	ENSG00000184922	FMNL1	formin like 1
chr17	45235976	45236601	626	*	Promoter (1-2kb)	17	45234080	45236594	2515	1	752	ENST00000591434.1	1896	ENSG00000184922	FMNL1	formin like 1
chr17	45240610	45241681	1072	*	Promoter (<=1kb)	17	45240315	45241197	883	2	107985040	ENST00000393507.2	0		FMNL1-AS1	FMNL1 antisense RNA 1
chr17	45243754	45244473	720	*	Promoter (<=1kb)	17	45243118	45246604	3487	1	752	ENST00000586643.5	636	ENSG00000184922	FMNL1	formin like 1
chr17	45245850	45246357	508	*	Promoter (<=1kb)	17	45245326	45246475	1150	1	752	ENST00000586092.1	524	ENSG00000184922	FMNL1	formin like 1
chr17	45255163	45256327	1165	*	Promoter (<=1kb)	17	45255024	45267490	12467	1	100133991	ENST00000588160.1	139		MAP3K14-AS1	MAP3K14 antisense RNA 1
chr17	45256901	45257341	441	*	Promoter (1-2kb)	17	45255024	45267490	12467	1	100133991	ENST00000588160.1	1877		MAP3K14-AS1	MAP3K14 antisense RNA 1
chr17	45262590	45263393	804	*	Promoter (<=1kb)	17	45262204	45268259	6056	1	100133991	ENST00000663374.1	386		MAP3K14-AS1	MAP3K14 antisense RNA 1
chr17	45262590	45263393	804	*	Promoter (<=1kb)	17	45262204	45268259	6056	1	100133991	ENST00000663374.1	386		MAP3K14-AS1	MAP3K14 antisense RNA 1
chr17	45264212	45264765	554	*	Promoter (2-3kb)	17	45262204	45268259	6056	1	100133991	ENST00000663374.1	2008		MAP3K14-AS1	MAP3K14 antisense RNA 1
chr17	45267334	45267898	565	*	3' UTR	17	45262204	45268259	6056	1	100133991	ENST00000663374.1	5130		MAP3K14-AS1	MAP3K14 antisense RNA 1
chr17	45270218	45271014	797	*	Promoter (2-3kb)	17	45263151	45273602	10452	2	9020	ENST00000586644.2	2588	ENSG00000006062	MAP3K14	mitogen-activated protein kinase kinase kinase 14
chr17	45283944	45284400	457	*	Promoter (<=1kb)	17	45263128	45284949	21822	2	9020	ENST00000680632.1	549	ENSG00000006062	MAP3K14	mitogen-activated protein kinase kinase kinase 14
chr17	45289092	45289508	417	*	Promoter (1-2kb)	17	45263128	45290976	27849	2	9020	ENST00000376926.8	1468	ENSG00000006062	MAP3K14	mitogen-activated protein kinase kinase kinase 14
chr17	45291988	45292460	473	*	Promoter (1-2kb)	17	45263128	45290976	27849	2	9020	ENST00000376926.8	-1012	ENSG00000006062	MAP3K14	mitogen-activated protein kinase kinase kinase 14
chr17	45305148	45305462	315	*	Intron (ENST00000344686.8/9020, intron 1 of 15)	17	45263119	45317020	53902	2	9020	ENST00000344686.8	11558	ENSG00000006062	MAP3K14	mitogen-activated protein kinase kinase kinase 14
chr17	45307834	45308173	340	*	Intron (ENST00000344686.8/9020, intron 1 of 15)	17	45263119	45317020	53902	2	9020	ENST00000344686.8	8847	ENSG00000006062	MAP3K14	mitogen-activated protein kinase kinase kinase 14
chr17	45311959	45312278	320	*	Intron (ENST00000344686.8/9020, intron 1 of 15)	17	45263119	45317020	53902	2	9020	ENST00000344686.8	4742	ENSG00000006062	MAP3K14	mitogen-activated protein kinase kinase kinase 14
chr17	45316233	45316985	753	*	Promoter (<=1kb)	17	45263119	45317020	53902	2	9020	ENST00000344686.8	35	ENSG00000006062	MAP3K14	mitogen-activated protein kinase kinase kinase 14
chr17	45338404	45338774	371	*	Distal Intergenic	17	45264636	45317029	52394	2	9020	ENST00000617331.3	-21375	ENSG00000006062	MAP3K14	mitogen-activated protein kinase kinase kinase 14
chr17	45342323	45342665	343	*	Distal Intergenic	17	45264636	45317029	52394	2	9020	ENST00000617331.3	-25294	ENSG00000006062	MAP3K14	mitogen-activated protein kinase kinase kinase 14
chr17	45360293	45360653	361	*	Distal Intergenic	17	45395427	45395908	482	2	201176	ENST00000590026.1	35255	ENSG00000159314	ARHGAP27	Rho GTPase activating protein 27
chr17	45364113	45364622	510	*	Distal Intergenic	17	45395427	45395908	482	2	201176	ENST00000590026.1	31286	ENSG00000159314	ARHGAP27	Rho GTPase activating protein 27
chr17	45366410	45366796	387	*	Distal Intergenic	17	45395427	45395908	482	2	201176	ENST00000590026.1	29112	ENSG00000159314	ARHGAP27	Rho GTPase activating protein 27
chr17	45389201	45389746	546	*	Distal Intergenic	17	45395427	45395908	482	2	201176	ENST00000590026.1	6162	ENSG00000159314	ARHGAP27	Rho GTPase activating protein 27
chr17	45391348	45392021	674	*	Distal Intergenic	17	45395427	45395908	482	2	201176	ENST00000590026.1	3887	ENSG00000159314	ARHGAP27	Rho GTPase activating protein 27
chr17	45394091	45396324	2234	*	Promoter (<=1kb)	17	45395427	45395908	482	2	201176	ENST00000590026.1	0	ENSG00000159314	ARHGAP27	Rho GTPase activating protein 27
chr17	45394091	45396324	2234	*	Promoter (<=1kb)	17	45395427	45395908	482	2	201176	ENST00000590026.1	0	ENSG00000159314	ARHGAP27	Rho GTPase activating protein 27
chr17	45394091	45396324	2234	*	Promoter (<=1kb)	17	45395427	45395908	482	2	201176	ENST00000590026.1	0	ENSG00000159314	ARHGAP27	Rho GTPase activating protein 27
chr17	45405619	45405950	332	*	Promoter (<=1kb)	17	45394943	45405934	10992	2	201176	ENST00000528384.5	0	ENSG00000159314	ARHGAP27	Rho GTPase activating protein 27
chr17	45409720	45410032	313	*	Promoter (<=1kb)	17	45393939	45410354	16416	2	201176	ENST00000691061.1	322	ENSG00000159314	ARHGAP27	Rho GTPase activating protein 27
chr17	45413413	45414890	1478	*	Promoter (2-3kb)	17	45404445	45410426	5982	2	201176	ENST00000528677.1	-2987	ENSG00000159314	ARHGAP27	Rho GTPase activating protein 27
chr17	45415329	45415739	411	*	Intron (ENST00000428638.5/201176, intron 1 of 16)	17	45404445	45410426	5982	2	201176	ENST00000528677.1	-4903	ENSG00000159314	ARHGAP27	Rho GTPase activating protein 27
chr17	45424763	45425623	861	*	Promoter (<=1kb)	17	45402714	45425616	22903	2	201176	ENST00000524404.5	0	ENSG00000159314	ARHGAP27	Rho GTPase activating protein 27
chr17	45424763	45425623	861	*	Promoter (<=1kb)	17	45402714	45425616	22903	2	201176	ENST00000524404.5	0	ENSG00000159314	ARHGAP27	Rho GTPase activating protein 27
chr17	45426320	45426721	402	*	Promoter (<=1kb)	17	45393909	45425631	31723	2	201176	ENST00000376922.6	-689	ENSG00000159314	ARHGAP27	Rho GTPase activating protein 27
chr17	45427937	45428609	673	*	Promoter (1-2kb)	17	45395456	45430279	34824	2	201176	ENST00000532891.6	1670	ENSG00000159314	ARHGAP27	Rho GTPase activating protein 27
chr17	45429083	45429617	535	*	Promoter (<=1kb)	17	45395456	45430279	34824	2	201176	ENST00000532891.6	662	ENSG00000159314	ARHGAP27	Rho GTPase activating protein 27
chr17	45430993	45431535	543	*	Promoter (<=1kb)	17	45393902	45430297	36396	2	201176	ENST00000428638.5	-696	ENSG00000159314	ARHGAP27	Rho GTPase activating protein 27
chr17	45436891	45437507	617	*	Promoter (2-3kb)	17	45429352	45434421	5070	2	201176	ENST00000528273.5	-2470	ENSG00000159314	ARHGAP27	Rho GTPase activating protein 27
chr17	45441535	45442323	789	*	Promoter (<=1kb)	17	45437916	45441059	3144	2	9842	ENST00000579131.5	-476	ENSG00000225190	PLEKHM1	pleckstrin homology and RUN domain containing M1
chr17	45441535	45442323	789	*	Promoter (<=1kb)	17	45437916	45441059	3144	2	9842	ENST00000579131.5	-476	ENSG00000225190	PLEKHM1	pleckstrin homology and RUN domain containing M1
chr17	45444157	45444477	321	*	Promoter (1-2kb)	17	45439546	45445507	5962	2	9842	ENST00000590991.1	1030	ENSG00000225190	PLEKHM1	pleckstrin homology and RUN domain containing M1
chr17	45445003	45445613	611	*	Promoter (<=1kb)	17	45437549	45445533	7985	2	9842	ENST00000591580.1	0	ENSG00000225190	PLEKHM1	pleckstrin homology and RUN domain containing M1
chr17	45447147	45447614	468	*	Promoter (<=1kb)	17	45439615	45448112	8498	2	9842	ENST00000583150.5	498	ENSG00000225190	PLEKHM1	pleckstrin homology and RUN domain containing M1
chr17	45491573	45491934	362	*	Promoter (<=1kb)	17	45472088	45490758	18671	2	9842	ENST00000700130.1	-815	ENSG00000225190	PLEKHM1	pleckstrin homology and RUN domain containing M1
chr17	45514641	45514967	327	*	Promoter (<=1kb)	17	45506741	45515156	8416	2	55073	ENST00000579913.5	189		LRRC37A4P	leucine rich repeat containing 37 member A4, pseudogene
chr17	45525743	45526181	439	*	Intron (ENST00000581296.2/55073, intron 5 of 13)	17	45533963	45534710	748	1	105369225	ENST00000588189.1	-7782		LOC105369225	uncharacterized LOC105369225
chr17	45529568	45529886	319	*	Intron (ENST00000581296.2/55073, intron 5 of 13)	17	45533963	45534710	748	1	105369225	ENST00000588189.1	-4077		LOC105369225	uncharacterized LOC105369225
chr17	45550087	45550603	517	*	Promoter (<=1kb)	17	45508109	45550335	42227	2	55073	ENST00000581296.2	0		LRRC37A4P	leucine rich repeat containing 37 member A4, pseudogene
chr17	45553093	45553504	412	*	Promoter (2-3kb)	17	45508109	45550335	42227	2	55073	ENST00000581296.2	-2758		LRRC37A4P	leucine rich repeat containing 37 member A4, pseudogene
chr17	45581674	45582101	428	*	Promoter (2-3kb)	17	45508312	45584602	76291	2	55073	ENST00000701132.1	2501		LRRC37A4P	leucine rich repeat containing 37 member A4, pseudogene
chr17	45584556	45585028	473	*	Promoter (<=1kb)	17	45508312	45584602	76291	2	55073	ENST00000701132.1	0		LRRC37A4P	leucine rich repeat containing 37 member A4, pseudogene
chr17	45600401	45601143	743	*	Promoter (1-2kb)	17	45600869	45602340	1472	2	644172	ENST00000580257.1	1197		MAPK8IP1P2	mitogen-activated protein kinase 8 interacting protein 1 pseudogene 2
chr17	45600401	45601143	743	*	Promoter (1-2kb)	17	45600869	45602340	1472	2	644172	ENST00000580257.1	1197		MAPK8IP1P2	mitogen-activated protein kinase 8 interacting protein 1 pseudogene 2
chr17	45612851	45613556	706	*	Distal Intergenic	17	45620328	45636394	16067	1	147081	ENST00000585118.5	-6772	ENSG00000204650	LINC02210	long intergenic non-protein coding RNA 2210
chr17	45614316	45614643	328	*	Distal Intergenic	17	45620328	45636394	16067	1	147081	ENST00000585118.5	-5685	ENSG00000204650	LINC02210	long intergenic non-protein coding RNA 2210
chr17	45617177	45617484	308	*	Promoter (2-3kb)	17	45620328	45636394	16067	1	147081	ENST00000585118.5	-2844	ENSG00000204650	LINC02210	long intergenic non-protein coding RNA 2210
chr17	45620378	45621052	675	*	Promoter (<=1kb)	17	45620610	45637959	17350	1	147081	ENST00000455565.5	0	ENSG00000204650	LINC02210	long intergenic non-protein coding RNA 2210
chr17	45620378	45621052	675	*	Promoter (<=1kb)	17	45620610	45637959	17350	1	147081	ENST00000455565.5	0	ENSG00000204650	LINC02210	long intergenic non-protein coding RNA 2210
chr17	45636312	45636786	475	*	Promoter (<=1kb)	17	45637201	45646230	9030	1	147081	ENST00000586362.1	-415	ENSG00000204650	LINC02210	long intergenic non-protein coding RNA 2210
chr17	45637980	45638355	376	*	Promoter (<=1kb)	17	45638975	45642300	3326	1	147081	ENST00000578000.5	-620	ENSG00000204650	LINC02210	long intergenic non-protein coding RNA 2210
chr17	45649717	45650115	399	*	Exon (ENST00000591271.5/147081, exon 4 of 4)	17	45639437	45646232	6796	1	147081	ENST00000592428.1	10280	ENSG00000204650	LINC02210	long intergenic non-protein coding RNA 2210
chr17	45657801	45658161	361	*	Intron (ENST00000634540.1/104909134, intron 3 of 14)	17	45639437	45646232	6796	1	147081	ENST00000592428.1	18364	ENSG00000204650	LINC02210	long intergenic non-protein coding RNA 2210
chr17	45671712	45672599	888	*	Intron (ENST00000634540.1/104909134, intron 3 of 14)	17	45639437	45646232	6796	1	147081	ENST00000592428.1	32275	ENSG00000204650	LINC02210	long intergenic non-protein coding RNA 2210
chr17	45681039	45681687	649	*	Intron (ENST00000634540.1/104909134, intron 3 of 14)	17	45639437	45646232	6796	1	147081	ENST00000592428.1	41602	ENSG00000204650	LINC02210	long intergenic non-protein coding RNA 2210
chr17	45720256	45720668	413	*	Intron (ENST00000634540.1/104909134, intron 3 of 14)	17	45731703	45732977	1275	2	107985028	ENST00000578936.1	12309		LOC107985028	uncharacterized LOC107985028
chr17	45739834	45740240	407	*	Intron (ENST00000634540.1/104909134, intron 3 of 14)	17	45733353	45734669	1317	2	107985028	ENST00000580347.1	-5165		LOC107985028	uncharacterized LOC107985028
chr17	45749729	45750305	577	*	Intron (ENST00000634540.1/104909134, intron 3 of 14)	17	45733353	45734669	1317	2	107985028	ENST00000580347.1	-15060		LOC107985028	uncharacterized LOC107985028
chr17	45753146	45753539	394	*	Intron (ENST00000634540.1/104909134, intron 3 of 14)	17	45733353	45734669	1317	2	107985028	ENST00000580347.1	-18477		LOC107985028	uncharacterized LOC107985028
chr17	45769171	45769666	496	*	Intron (ENST00000634540.1/104909134, intron 3 of 14)	17	45784280	45835827	51548	1	1394	ENST00000293493.11	-14614	ENSG00000120088	CRHR1	corticotropin releasing hormone receptor 1
chr17	45769171	45769666	496	*	Intron (ENST00000634540.1/104909134, intron 3 of 14)	17	45784280	45835827	51548	1	1394	ENST00000293493.11	-14614	ENSG00000120088	CRHR1	corticotropin releasing hormone receptor 1
chr17	45771264	45771754	491	*	Intron (ENST00000634540.1/104909134, intron 3 of 14)	17	45784280	45835827	51548	1	1394	ENST00000293493.11	-12526	ENSG00000120088	CRHR1	corticotropin releasing hormone receptor 1
chr17	45783647	45784121	475	*	Promoter (<=1kb)	17	45784280	45835827	51548	1	1394	ENST00000293493.11	-159	ENSG00000120088	CRHR1	corticotropin releasing hormone receptor 1
chr17	45784465	45784851	387	*	Promoter (<=1kb)	17	45784527	45834764	50238	1	1394	ENST00000352855.9	0	ENSG00000120088	CRHR1	corticotropin releasing hormone receptor 1
chr17	45791141	45792230	1090	*	Intron (ENST00000634540.1/104909134, intron 3 of 14)	17	45784569	45830940	46372	1	1394	ENST00000582766.5	6572	ENSG00000120088	CRHR1	corticotropin releasing hormone receptor 1
chr17	45791141	45792230	1090	*	Intron (ENST00000634540.1/104909134, intron 3 of 14)	17	45784569	45830940	46372	1	1394	ENST00000582766.5	6572	ENSG00000120088	CRHR1	corticotropin releasing hormone receptor 1
chr17	45791141	45792230	1090	*	Intron (ENST00000634540.1/104909134, intron 3 of 14)	17	45784569	45830940	46372	1	1394	ENST00000582766.5	6572	ENSG00000120088	CRHR1	corticotropin releasing hormone receptor 1
chr17	45806526	45807108	583	*	Promoter (<=1kb)	17	45807074	45830125	23052	1	1394	ENST00000580955.5	0	ENSG00000120088	CRHR1	corticotropin releasing hormone receptor 1
chr17	45813217	45813618	402	*	Promoter (2-3kb)	17	45816558	45834841	18284	1	1394	ENST00000583888.1	-2940	ENSG00000120088	CRHR1	corticotropin releasing hormone receptor 1
chr17	45818194	45818635	442	*	Promoter (1-2kb)	17	45816558	45834841	18284	1	1394	ENST00000583888.1	1636	ENSG00000120088	CRHR1	corticotropin releasing hormone receptor 1
chr17	45820474	45821730	1257	*	5' UTR	17	45816558	45834841	18284	1	1394	ENST00000583888.1	3916	ENSG00000120088	CRHR1	corticotropin releasing hormone receptor 1
chr17	45829353	45830210	858	*	Promoter (<=1kb)	17	45830400	45833202	2803	1	1394	ENST00000581479.1	-190	ENSG00000120088	CRHR1	corticotropin releasing hormone receptor 1
chr17	45832902	45833214	313	*	Promoter (<=1kb)	17	45833138	45834645	1508	1	104909134	ENST00000580876.5	0	ENSG00000263715	LINC02210-CRHR1	LINC02210-CRHR1 readthrough
chr17	45837325	45837996	672	*	Intron (ENST00000634876.2/100128977, intron 2 of 6)	17	45833138	45835644	2507	1	1394	ENST00000535778.2	4187	ENSG00000120088	CRHR1	corticotropin releasing hormone receptor 1
chr17	45842748	45843718	971	*	Promoter (1-2kb)	17	45843986	45844757	772	2	100128977	ENST00000581125.1	1039		MAPT-AS1	MAPT antisense RNA 1
chr17	45845466	45845910	445	*	Promoter (<=1kb)	17	45844881	45847067	2187	1	162540	ENST00000329196.7	585	ENSG00000185294	SPPL2C	signal peptide peptidase like 2C
chr17	45894984	45895296	313	*	Promoter (<=1kb)	17	45843874	45895513	51640	2	100128977	ENST00000579599.1	217		MAPT-AS1	MAPT antisense RNA 1
chr17	45895749	45896124	376	*	Promoter (<=1kb)	17	45895783	45898798	3016	1	100130148	ENST00000624111.2	0	ENSG00000279685	MAPT-IT1	MAPT intronic transcript 1
chr17	45896978	45897674	697	*	Promoter (1-2kb)	17	45895783	45898798	3016	1	100130148	ENST00000624111.2	1195	ENSG00000279685	MAPT-IT1	MAPT intronic transcript 1
chr17	45922172	45922537	366	*	Intron (ENST00000680674.1/4137, intron 1 of 10)	17	45895783	45898798	3016	1	100130148	ENST00000624111.2	26389	ENSG00000279685	MAPT-IT1	MAPT intronic transcript 1
chr17	45947114	45947650	537	*	Intron (ENST00000680674.1/4137, intron 1 of 10)	17	45962338	46024171	61834	1	4137	ENST00000415613.6	-14688	ENSG00000186868	MAPT	microtubule associated protein tau
chr17	45974322	45974742	421	*	Promoter (1-2kb)	17	45972783	46024431	51649	1	4137	ENST00000576518.1	1539	ENSG00000186868	MAPT	microtubule associated protein tau
chr17	45976698	45977359	662	*	Exon (ENST00000576518.1/4137, exon 1 of 7)	17	45972783	46024431	51649	1	4137	ENST00000576518.1	3915	ENSG00000186868	MAPT	microtubule associated protein tau
chr17	45983008	45983899	892	*	Promoter (1-2kb)	17	45985659	45987095	1437	1	4137	ENST00000577017.1	-1760	ENSG00000186868	MAPT	microtubule associated protein tau
chr17	45992583	45993318	736	*	Intron (ENST00000680674.1/4137, intron 5 of 10)	17	45999250	45999694	445	1	246744	ENST00000537309.1	-5932	ENSG00000256762	STH	saitohin
chr17	45993667	45994069	403	*	Exon (ENST00000415613.6/4137, exon 9 of 14)	17	45999250	45999694	445	1	246744	ENST00000537309.1	-5181	ENSG00000256762	STH	saitohin
chr17	45996187	45996650	464	*	Promoter (2-3kb)	17	45999250	45999694	445	1	246744	ENST00000537309.1	-2600	ENSG00000256762	STH	saitohin
chr17	45997786	45998488	703	*	Promoter (<=1kb)	17	45999250	45999694	445	1	246744	ENST00000537309.1	-762	ENSG00000256762	STH	saitohin
chr17	46001938	46002666	729	*	Promoter (2-3kb)	17	45999250	45999694	445	1	246744	ENST00000537309.1	2688	ENSG00000256762	STH	saitohin
chr17	46008823	46009202	380	*	Intron (ENST00000680674.1/4137, intron 6 of 10)	17	45999250	45999694	445	1	246744	ENST00000537309.1	9573	ENSG00000256762	STH	saitohin
chr17	46011598	46012250	653	*	Intron (ENST00000680674.1/4137, intron 7 of 10)	17	45999250	45999694	445	1	246744	ENST00000537309.1	12348	ENSG00000256762	STH	saitohin
chr17	46015972	46016332	361	*	Intron (ENST00000680674.1/4137, intron 8 of 10)	17	45999250	45999694	445	1	246744	ENST00000537309.1	16722	ENSG00000256762	STH	saitohin
chr17	46020970	46021416	447	*	Intron (ENST00000680674.1/4137, intron 10 of 10)	17	46032165	46033512	1348	2	284058	ENST00000573682.1	12096	ENSG00000120071	KANSL1	KAT8 regulatory NSL complex subunit 1
chr17	46026163	46026666	504	*	3' UTR	17	46032165	46033512	1348	2	284058	ENST00000573682.1	6846	ENSG00000120071	KANSL1	KAT8 regulatory NSL complex subunit 1
chr17	46031567	46032166	600	*	Promoter (1-2kb)	17	46032165	46033512	1348	2	284058	ENST00000573682.1	1346	ENSG00000120071	KANSL1	KAT8 regulatory NSL complex subunit 1
chr17	46047885	46048578	694	*	Promoter (1-2kb)	17	46029916	46046121	16206	2	284058	ENST00000572218.5	-1764	ENSG00000120071	KANSL1	KAT8 regulatory NSL complex subunit 1
chr17	46047885	46048578	694	*	Promoter (1-2kb)	17	46029916	46046121	16206	2	284058	ENST00000572218.5	-1764	ENSG00000120071	KANSL1	KAT8 regulatory NSL complex subunit 1
chr17	46054813	46055455	643	*	Intron (ENST00000432791.7/284058, intron 6 of 14)	17	46034169	46050694	16526	2	284058	ENST00000640636.1	-4119	ENSG00000120071	KANSL1	KAT8 regulatory NSL complex subunit 1
chr17	46062550	46062939	390	*	Intron (ENST00000432791.7/284058, intron 6 of 14)	17	46034169	46050694	16526	2	284058	ENST00000640636.1	-11856	ENSG00000120071	KANSL1	KAT8 regulatory NSL complex subunit 1
chr17	46086620	46087134	515	*	Intron (ENST00000432791.7/284058, intron 3 of 14)	17	46050650	46121338	70689	2	284058	ENST00000577114.2	34204	ENSG00000120071	KANSL1	KAT8 regulatory NSL complex subunit 1
chr17	46091790	46092204	415	*	Intron (ENST00000432791.7/284058, intron 3 of 14)	17	46050650	46121338	70689	2	284058	ENST00000577114.2	29134	ENSG00000120071	KANSL1	KAT8 regulatory NSL complex subunit 1
chr17	46096273	46096788	516	*	Intron (ENST00000432791.7/284058, intron 2 of 14)	17	46050650	46121338	70689	2	284058	ENST00000577114.2	24550	ENSG00000120071	KANSL1	KAT8 regulatory NSL complex subunit 1
chr17	46111228	46111548	321	*	Intron (ENST00000432791.7/284058, intron 2 of 14)	17	46050650	46121338	70689	2	284058	ENST00000577114.2	9790	ENSG00000120071	KANSL1	KAT8 regulatory NSL complex subunit 1
chr17	46113946	46114326	381	*	Intron (ENST00000432791.7/284058, intron 2 of 14)	17	46050650	46121338	70689	2	284058	ENST00000577114.2	7012	ENSG00000120071	KANSL1	KAT8 regulatory NSL complex subunit 1
chr17	46158375	46158738	364	*	Intron (ENST00000432791.7/284058, intron 2 of 14)	17	46119967	46171223	51257	2	284058	ENST00000576248.2	12485	ENSG00000120071	KANSL1	KAT8 regulatory NSL complex subunit 1
chr17	46179802	46180645	844	*	Intron (ENST00000432791.7/284058, intron 1 of 14)	17	46032257	46172183	139927	2	284058	ENST00000639531.1	-7619	ENSG00000120071	KANSL1	KAT8 regulatory NSL complex subunit 1
chr17	46186806	46187124	319	*	Intron (ENST00000432791.7/284058, intron 1 of 14)	17	46029956	46192800	162845	2	284058	ENST00000262419.10	5676	ENSG00000120071	KANSL1	KAT8 regulatory NSL complex subunit 1
chr17	46192539	46193231	693	*	Promoter (<=1kb)	17	46029956	46192800	162845	2	284058	ENST00000262419.10	0	ENSG00000120071	KANSL1	KAT8 regulatory NSL complex subunit 1
chr17	46200557	46200891	335	*	Intron (ENST00000572904.6/284058, intron 1 of 14)	17	46039870	46193901	154032	2	284058	ENST00000571698.2	-6656	ENSG00000120071	KANSL1	KAT8 regulatory NSL complex subunit 1
chr17	46202963	46203304	342	*	Intron (ENST00000572904.6/284058, intron 1 of 14)	17	46039870	46193901	154032	2	284058	ENST00000571698.2	-9062	ENSG00000120071	KANSL1	KAT8 regulatory NSL complex subunit 1
chr17	46245285	46245708	424	*	Distal Intergenic	17	46029916	46225389	195474	2	284058	ENST00000574590.6	-19896	ENSG00000120071	KANSL1	KAT8 regulatory NSL complex subunit 1
chr17	46252873	46253692	820	*	Distal Intergenic	17	46029916	46225389	195474	2	284058	ENST00000574590.6	-27484	ENSG00000120071	KANSL1	KAT8 regulatory NSL complex subunit 1
chr17	46252873	46253692	820	*	Distal Intergenic	17	46029916	46225389	195474	2	284058	ENST00000574590.6	-27484	ENSG00000120071	KANSL1	KAT8 regulatory NSL complex subunit 1
chr17	46259331	46259917	587	*	Exon (ENST00000571422.1/ENST00000571422.1, exon 1 of 1)	17	46292733	46337792	45060	1	9884	ENST00000496930.5	-32816	ENSG00000176681	LRRC37A	leucine rich repeat containing 37A
chr17	46265518	46266042	525	*	Distal Intergenic	17	46292733	46337792	45060	1	9884	ENST00000496930.5	-26691	ENSG00000176681	LRRC37A	leucine rich repeat containing 37A
chr17	46289947	46290291	345	*	Promoter (2-3kb)	17	46292733	46337792	45060	1	9884	ENST00000496930.5	-2442	ENSG00000176681	LRRC37A	leucine rich repeat containing 37A
chr17	46490479	46491278	800	*	Distal Intergenic	17	46512468	46555646	43179	1	474170	ENST00000576629.6	-21190	ENSG00000238083	LRRC37A2	leucine rich repeat containing 37 member A2
chr17	46493564	46494102	539	*	Distal Intergenic	17	46512468	46555646	43179	1	474170	ENST00000576629.6	-18366	ENSG00000238083	LRRC37A2	leucine rich repeat containing 37 member A2
chr17	46493564	46494102	539	*	Distal Intergenic	17	46512468	46555646	43179	1	474170	ENST00000576629.6	-18366	ENSG00000238083	LRRC37A2	leucine rich repeat containing 37 member A2
chr17	46509372	46509708	337	*	Promoter (2-3kb)	17	46512468	46555646	43179	1	474170	ENST00000576629.6	-2760	ENSG00000238083	LRRC37A2	leucine rich repeat containing 37 member A2
chr17	46522466	46522810	345	*	Intron (ENST00000576629.6/474170, intron 3 of 13)	17	46512468	46555646	43179	1	474170	ENST00000576629.6	9998	ENSG00000238083	LRRC37A2	leucine rich repeat containing 37 member A2
chr17	46558975	46559952	978	*	Promoter (<=1kb)	17	46557253	46559304	2052	2	51326	ENST00000628873.1	0	ENSG00000185829	ARL17A	ADP ribosylation factor like GTPase 17A
chr17	46759225	46759682	458	*	Distal Intergenic	17	46726556	46755837	29282	1	4905	ENST00000465370.1	32669	ENSG00000073969	NSF	N-ethylmaleimide sensitive factor, vesicle fusing ATPase
chr17	46770235	46770682	448	*	Intron (ENST00000225512.6/7473, intron 2 of 4)	17	46726556	46755837	29282	1	4905	ENST00000465370.1	43679	ENSG00000073969	NSF	N-ethylmaleimide sensitive factor, vesicle fusing ATPase
chr17	46770987	46771521	535	*	Intron (ENST00000225512.6/7473, intron 2 of 4)	17	46726556	46755837	29282	1	4905	ENST00000465370.1	44431	ENSG00000073969	NSF	N-ethylmaleimide sensitive factor, vesicle fusing ATPase
chr17	46773360	46774219	860	*	Exon (ENST00000225512.6/7473, exon 2 of 5)	17	46762506	46818692	56187	2	7473	ENST00000225512.6	44473	ENSG00000108379	WNT3	Wnt family member 3
chr17	46779208	46779734	527	*	Intron (ENST00000225512.6/7473, intron 1 of 4)	17	46762506	46818692	56187	2	7473	ENST00000225512.6	38958	ENSG00000108379	WNT3	Wnt family member 3
chr17	46783582	46784369	788	*	Intron (ENST00000225512.6/7473, intron 1 of 4)	17	46762506	46818692	56187	2	7473	ENST00000225512.6	34323	ENSG00000108379	WNT3	Wnt family member 3
chr17	46783582	46784369	788	*	Intron (ENST00000225512.6/7473, intron 1 of 4)	17	46762506	46818692	56187	2	7473	ENST00000225512.6	34323	ENSG00000108379	WNT3	Wnt family member 3
chr17	46785203	46786445	1243	*	Intron (ENST00000225512.6/7473, intron 1 of 4)	17	46762506	46818692	56187	2	7473	ENST00000225512.6	32247	ENSG00000108379	WNT3	Wnt family member 3
chr17	46794750	46795583	834	*	Intron (ENST00000225512.6/7473, intron 1 of 4)	17	46762506	46818692	56187	2	7473	ENST00000225512.6	23109	ENSG00000108379	WNT3	Wnt family member 3
chr17	46797920	46798228	309	*	Intron (ENST00000225512.6/7473, intron 1 of 4)	17	46762506	46818692	56187	2	7473	ENST00000225512.6	20464	ENSG00000108379	WNT3	Wnt family member 3
chr17	46806599	46807049	451	*	Intron (ENST00000225512.6/7473, intron 1 of 4)	17	46762506	46818692	56187	2	7473	ENST00000225512.6	11643	ENSG00000108379	WNT3	Wnt family member 3
chr17	46816786	46817441	656	*	Promoter (1-2kb)	17	46762506	46818692	56187	2	7473	ENST00000225512.6	1251	ENSG00000108379	WNT3	Wnt family member 3
chr17	46819440	46819970	531	*	Promoter (<=1kb)	17	46762506	46818692	56187	2	7473	ENST00000225512.6	-748	ENSG00000108379	WNT3	Wnt family member 3
chr17	46825577	46825956	380	*	Intron (ENST00000573788.5/101929777, intron 2 of 3)	17	46762506	46818692	56187	2	7473	ENST00000225512.6	-6885	ENSG00000108379	WNT3	Wnt family member 3
chr17	46834364	46834767	404	*	Promoter (1-2kb)	17	46833201	46875146	41946	1	7484	ENST00000575372.5	1163	ENSG00000158955	WNT9B	Wnt family member 9B
chr17	46841388	46842137	750	*	Intron (ENST00000575372.5/7484, intron 1 of 2)	17	46833201	46875146	41946	1	7484	ENST00000575372.5	8187	ENSG00000158955	WNT9B	Wnt family member 9B
chr17	46865299	46865626	328	*	Intron (ENST00000575372.5/7484, intron 1 of 2)	17	46851586	46886730	35145	1	7484	ENST00000393461.2	13713	ENSG00000158955	WNT9B	Wnt family member 9B
chr17	46874816	46875399	584	*	Exon (ENST00000575372.5/7484, exon 3 of 3)	17	46851586	46886730	35145	1	7484	ENST00000393461.2	23230	ENSG00000158955	WNT9B	Wnt family member 9B
chr17	46876301	46876716	416	*	Exon (ENST00000290015.7/7484, exon 4 of 4)	17	46851586	46886730	35145	1	7484	ENST00000393461.2	24715	ENSG00000158955	WNT9B	Wnt family member 9B
chr17	46877055	46877654	600	*	3' UTR	17	46851586	46886730	35145	1	7484	ENST00000393461.2	25469	ENSG00000158955	WNT9B	Wnt family member 9B
chr17	46880995	46881736	742	*	Intron (ENST00000393461.2/7484, intron 4 of 4)	17	46851586	46886730	35145	1	7484	ENST00000393461.2	29409	ENSG00000158955	WNT9B	Wnt family member 9B
chr17	46893771	46894106	336	*	Distal Intergenic	17	46909742	46911512	1771	2	105371798	ENST00000575126.1	17406		LINC01974	long intergenic non-protein coding RNA 1974
chr17	46894542	46894875	334	*	Distal Intergenic	17	46909742	46911512	1771	2	105371798	ENST00000575126.1	16637		LINC01974	long intergenic non-protein coding RNA 1974
chr17	46923122	46923430	309	*	Promoter (<=1kb)	17	46923128	46933245	10118	1	9570	ENST00000571658.2	0	ENSG00000108433	GOSR2	golgi SNAP receptor complex member 2
chr17	46946934	46947483	550	*	Intron (ENST00000640792.1/9570, intron 6 of 7)	17	46938605	46966851	28247	1	9570	ENST00000640866.1	8329	ENSG00000108433	GOSR2	golgi SNAP receptor complex member 2
chr17	46956962	46957466	505	*	Intron (ENST00000640792.1/9570, intron 6 of 7)	17	46973017	46973100	84	1	100847067	ENST00000580047.1	-15551	ENSG00000264999	MIR5089	microRNA 5089
chr17	46969143	46969447	305	*	Intron (ENST00000571841.1/9570, intron 7 of 9)	17	46973017	46973100	84	1	100847067	ENST00000580047.1	-3570	ENSG00000264999	MIR5089	microRNA 5089
chr17	46970358	46970764	407	*	Promoter (2-3kb)	17	46973017	46973100	84	1	100847067	ENST00000580047.1	-2253	ENSG00000264999	MIR5089	microRNA 5089
chr17	46978438	46979309	872	*	Promoter (<=1kb)	17	46978156	46979253	1098	2	388394	ENST00000322329.5	0	ENSG00000179673	RPRML	reprimo like
chr17	47048665	47048984	320	*	Exon (ENST00000658121.1/101927060, exon 2 of 2)	17	47021190	47054139	32950	2	101927060	ENST00000668604.1	5155		LOC101927060	uncharacterized LOC101927060
chr17	47057389	47058102	714	*	Intron (ENST00000668245.1/101927060, intron 1 of 5)	17	47021190	47054139	32950	2	101927060	ENST00000668604.1	-3250		LOC101927060	uncharacterized LOC101927060
chr17	47064204	47064734	531	*	Promoter (2-3kb)	17	46984045	47067452	83408	2	101927060	ENST00000575930.5	2718		LOC101927060	uncharacterized LOC101927060
chr17	47072623	47073224	602	*	Intron (ENST00000668245.1/101927060, intron 1 of 5)	17	47016149	47067537	51389	2	101927060	ENST00000653193.1	-5086		LOC101927060	uncharacterized LOC101927060
chr17	47099290	47100129	840	*	Promoter (<=1kb)	17	47071446	47099949	28504	2	101927060	ENST00000572864.5	0		LOC101927060	uncharacterized LOC101927060
chr17	47104421	47104922	502	*	Distal Intergenic	17	47071449	47100291	28843	2	101927060	ENST00000701385.1	-4130		LOC101927060	uncharacterized LOC101927060
chr17	47106437	47106786	350	*	Distal Intergenic	17	47071449	47100291	28843	2	101927060	ENST00000701385.1	-6146		LOC101927060	uncharacterized LOC101927060
chr17	47111147	47111596	450	*	Distal Intergenic	17	47071449	47100291	28843	2	101927060	ENST00000701385.1	-10856		LOC101927060	uncharacterized LOC101927060
chr17	47133268	47133720	453	*	Intron (ENST00000066544.8/996, intron 14 of 18)	17	47120810	47137244	16435	2	996	ENST00000571643.5	3524	ENSG00000004897	CDC27	cell division cycle 27
chr17	47185193	47185574	382	*	Intron (ENST00000066544.8/996, intron 1 of 18)	17	47157060	47188936	31877	2	996	ENST00000528748.5	3362	ENSG00000004897	CDC27	cell division cycle 27
chr17	47237880	47238750	871	*	Distal Intergenic	17	47253827	47308126	54300	1	3690	ENST00000696963.1	-15077	ENSG00000259207	ITGB3	integrin subunit beta 3
chr17	47244269	47244726	458	*	Distal Intergenic	17	47253827	47308126	54300	1	3690	ENST00000696963.1	-9101	ENSG00000259207	ITGB3	integrin subunit beta 3
chr17	47274407	47274825	419	*	Exon (ENST00000696963.1/3690, exon 2 of 14)	17	47291053	47292171	1119	1	3690	ENST00000573377.1	-16228	ENSG00000259207	ITGB3	integrin subunit beta 3
chr17	47355463	47355775	313	*	Intron (ENST00000517310.5/124989, intron 9 of 10)	17	47369616	47374638	5023	1	124989	ENST00000523978.1	-13841	ENSG00000178852	EFCAB13	EF-hand calcium binding domain 13
chr17	47362142	47362579	438	*	Intron (ENST00000517310.5/124989, intron 9 of 10)	17	47369616	47374638	5023	1	124989	ENST00000523978.1	-7037	ENSG00000178852	EFCAB13	EF-hand calcium binding domain 13
chr17	47397968	47398329	362	*	Intron (ENST00000331493.7/124989, intron 17 of 24)	17	47377816	47414975	37160	1	124989	ENST00000523842.1	20152	ENSG00000178852	EFCAB13	EF-hand calcium binding domain 13
chr17	47419915	47420939	1025	*	Intron (ENST00000331493.7/124989, intron 23 of 24)	17	47377816	47414975	37160	1	124989	ENST00000523842.1	42099	ENSG00000178852	EFCAB13	EF-hand calcium binding domain 13
chr17	47423864	47424330	467	*	Intron (ENST00000331493.7/124989, intron 23 of 24)	17	47377816	47414975	37160	1	124989	ENST00000523842.1	46048	ENSG00000178852	EFCAB13	EF-hand calcium binding domain 13
chr17	47443699	47444220	522	*	Distal Intergenic	17	47455368	47490218	34851	2	653479	ENST00000572695.5	45998		MRPL45P2	mitochondrial ribosomal protein L45 pseudogene 2
chr17	47457302	47457862	561	*	Intron (ENST00000425159.8/653479, intron 4 of 5)	17	47455368	47490218	34851	2	653479	ENST00000572695.5	32356		MRPL45P2	mitochondrial ribosomal protein L45 pseudogene 2
chr17	47484779	47485120	342	*	Intron (ENST00000425159.8/653479, intron 3 of 5)	17	47455368	47490218	34851	2	653479	ENST00000572695.5	5098		MRPL45P2	mitochondrial ribosomal protein L45 pseudogene 2
chr17	47492854	47493233	380	*	Promoter (<=1kb)	17	47450568	47492493	41926	2	653479	ENST00000425159.8	-361		MRPL45P2	mitochondrial ribosomal protein L45 pseudogene 2
chr17	47495640	47496789	1150	*	Distal Intergenic	17	47450568	47492493	41926	2	653479	ENST00000425159.8	-3147		MRPL45P2	mitochondrial ribosomal protein L45 pseudogene 2
chr17	47495640	47496789	1150	*	Distal Intergenic	17	47450568	47492493	41926	2	653479	ENST00000425159.8	-3147		MRPL45P2	mitochondrial ribosomal protein L45 pseudogene 2
chr17	47498061	47498637	577	*	Distal Intergenic	17	47450568	47492493	41926	2	653479	ENST00000425159.8	-5568		MRPL45P2	mitochondrial ribosomal protein L45 pseudogene 2
chr17	47507417	47507726	310	*	Distal Intergenic	17	47450568	47492493	41926	2	653479	ENST00000425159.8	-14924		MRPL45P2	mitochondrial ribosomal protein L45 pseudogene 2
chr17	47516291	47516772	482	*	Distal Intergenic	17	47522942	47582844	59903	1	9520	ENST00000525007.5	-6170	ENSG00000141279	NPEPPS	aminopeptidase puromycin sensitive
chr17	47526542	47526937	396	*	Intron (ENST00000525007.5/9520, intron 1 of 5)	17	47522977	47623271	100295	1	9520	ENST00000677226.1	3565	ENSG00000141279	NPEPPS	aminopeptidase puromycin sensitive
chr17	47527584	47527924	341	*	Intron (ENST00000525007.5/9520, intron 1 of 5)	17	47531108	47592675	61568	1	9520	ENST00000532729.6	-3184	ENSG00000141279	NPEPPS	aminopeptidase puromycin sensitive
chr17	47534110	47535397	1288	*	Promoter (2-3kb)	17	47531388	47585507	54120	1	9520	ENST00000534691.1	2722	ENSG00000141279	NPEPPS	aminopeptidase puromycin sensitive
chr17	47534110	47535397	1288	*	Promoter (2-3kb)	17	47531388	47585507	54120	1	9520	ENST00000534691.1	2722	ENSG00000141279	NPEPPS	aminopeptidase puromycin sensitive
chr17	47558091	47558728	638	*	Intron (ENST00000525007.5/9520, intron 3 of 5)	17	47548190	47592673	44484	1	9520	ENST00000602788.5	9901	ENSG00000141279	NPEPPS	aminopeptidase puromycin sensitive
chr17	47563728	47564110	383	*	Intron (ENST00000525007.5/9520, intron 3 of 5)	17	47569417	47623271	53855	1	9520	ENST00000700499.1	-5307	ENSG00000141279	NPEPPS	aminopeptidase puromycin sensitive
chr17	47575555	47575900	346	*	Intron (ENST00000525007.5/9520, intron 4 of 5)	17	47569429	47585943	16515	1	9520	ENST00000527824.1	6126	ENSG00000141279	NPEPPS	aminopeptidase puromycin sensitive
chr17	47594888	47595826	939	*	Promoter (<=1kb)	17	47596067	47601985	5919	1	9520	ENST00000534807.1	-241	ENSG00000141279	NPEPPS	aminopeptidase puromycin sensitive
chr17	47678607	47679289	683	*	Promoter (1-2kb)	17	47680603	47684511	3909	1	3837	ENST00000582126.1	-1314	ENSG00000108424	KPNB1	karyopherin subunit beta 1
chr17	47695215	47696377	1163	*	Promoter (<=1kb)	17	47695264	47712050	16787	1	9755	ENST00000361722.7	0	ENSG00000198933	TBKBP1	TBK1 binding protein 1
chr17	47695215	47696377	1163	*	Promoter (<=1kb)	17	47695264	47712050	16787	1	9755	ENST00000361722.7	0	ENSG00000198933	TBKBP1	TBK1 binding protein 1
chr17	47698337	47698643	307	*	Promoter (2-3kb)	17	47695685	47711490	15806	1	9755	ENST00000622396.1	2652	ENSG00000198933	TBKBP1	TBK1 binding protein 1
chr17	47699272	47699839	568	*	Exon (ENST00000578982.6/9755, exon 6 of 10)	17	47695685	47711490	15806	1	9755	ENST00000622396.1	3587	ENSG00000198933	TBKBP1	TBK1 binding protein 1
chr17	47711468	47712129	662	*	3' UTR	17	47695685	47711490	15806	1	9755	ENST00000622396.1	15783	ENSG00000198933	TBKBP1	TBK1 binding protein 1
chr17	47713367	47713827	461	*	Distal Intergenic	17	47695685	47711490	15806	1	9755	ENST00000622396.1	17682	ENSG00000198933	TBKBP1	TBK1 binding protein 1
chr17	47716871	47717263	393	*	Distal Intergenic	17	47733236	47746122	12887	1	30009	ENST00000177694.2	-15973	ENSG00000073861	TBX21	T-box transcription factor 21
chr17	47721119	47722384	1266	*	Distal Intergenic	17	47733236	47746122	12887	1	30009	ENST00000177694.2	-10852	ENSG00000073861	TBX21	T-box transcription factor 21
chr17	47721119	47722384	1266	*	Distal Intergenic	17	47733236	47746122	12887	1	30009	ENST00000177694.2	-10852	ENSG00000073861	TBX21	T-box transcription factor 21
chr17	47727520	47727867	348	*	Distal Intergenic	17	47733236	47746122	12887	1	30009	ENST00000177694.2	-5369	ENSG00000073861	TBX21	T-box transcription factor 21
chr17	47733979	47734351	373	*	Promoter (<=1kb)	17	47733425	47742806	9382	1	30009	ENST00000581328.1	554	ENSG00000073861	TBX21	T-box transcription factor 21
chr17	47742110	47742854	745	*	Exon (ENST00000177694.2/30009, exon 2 of 6)	17	47733425	47742806	9382	1	30009	ENST00000581328.1	8685	ENSG00000073861	TBX21	T-box transcription factor 21
chr17	47778189	47778637	449	*	Distal Intergenic	17	47808216	47809115	900	2	114881	ENST00000578461.1	30478	ENSG00000006025	OSBPL7	oxysterol binding protein like 7
chr17	47780393	47780985	593	*	Distal Intergenic	17	47808216	47809115	900	2	114881	ENST00000578461.1	28130	ENSG00000006025	OSBPL7	oxysterol binding protein like 7
chr17	47800709	47801065	357	*	Distal Intergenic	17	47808216	47809115	900	2	114881	ENST00000578461.1	8050	ENSG00000006025	OSBPL7	oxysterol binding protein like 7
chr17	47808380	47809504	1125	*	Promoter (<=1kb)	17	47808216	47809115	900	2	114881	ENST00000578461.1	0	ENSG00000006025	OSBPL7	oxysterol binding protein like 7
chr17	47810680	47811139	460	*	Promoter (1-2kb)	17	47808216	47809115	900	2	114881	ENST00000578461.1	-1565	ENSG00000006025	OSBPL7	oxysterol binding protein like 7
chr17	47813074	47813461	388	*	3' UTR	17	47816266	47816924	659	2	114881	ENST00000580808.1	3463	ENSG00000006025	OSBPL7	oxysterol binding protein like 7
chr17	47826596	47827113	518	*	Promoter (2-3kb)	17	47823461	47829673	6213	2	124995	ENST00000290208.11	2560	ENSG00000159111	MRPL10	mitochondrial ribosomal protein L10
chr17	47836485	47837138	654	*	Promoter (2-3kb)	17	47837720	47839595	1876	2	90507	ENST00000584567.1	2457	ENSG00000141295	SCRN2	secernin 2
chr17	47838686	47839048	363	*	Promoter (<=1kb)	17	47837720	47839595	1876	2	90507	ENST00000584567.1	547	ENSG00000141295	SCRN2	secernin 2
chr17	47841462	47841831	370	*	Promoter (<=1kb)	17	47837692	47841289	3598	2	90507	ENST00000407215.7	-173	ENSG00000141295	SCRN2	secernin 2
chr17	47846922	47847288	367	*	3' UTR	17	47844908	47851163	6256	2	80320	ENST00000536300.2	3875	ENSG00000189120	SP6	Sp6 transcription factor
chr17	47850595	47850953	359	*	Promoter (<=1kb)	17	47844908	47851163	6256	2	80320	ENST00000536300.2	210	ENSG00000189120	SP6	Sp6 transcription factor
chr17	47851440	47852333	894	*	Promoter (<=1kb)	17	47844908	47851163	6256	2	80320	ENST00000536300.2	-277	ENSG00000189120	SP6	Sp6 transcription factor
chr17	47855590	47855902	313	*	Promoter (<=1kb)	17	47844908	47855874	10967	2	80320	ENST00000342234.3	0	ENSG00000189120	SP6	Sp6 transcription factor
chr17	47860892	47861560	669	*	Distal Intergenic	17	47844908	47855874	10967	2	80320	ENST00000342234.3	-5018	ENSG00000189120	SP6	Sp6 transcription factor
chr17	47874966	47875512	547	*	Distal Intergenic	17	47844908	47855874	10967	2	80320	ENST00000342234.3	-19092	ENSG00000189120	SP6	Sp6 transcription factor
chr17	47874966	47875512	547	*	Distal Intergenic	17	47844908	47855874	10967	2	80320	ENST00000342234.3	-19092	ENSG00000189120	SP6	Sp6 transcription factor
chr17	47884193	47884566	374	*	Distal Intergenic	17	47891261	47895794	4534	2	102724532	ENST00000702616.1	11228	ENSG00000264920	SP2-DT	SP2 divergent transcript
chr17	47886328	47886861	534	*	Distal Intergenic	17	47891261	47895794	4534	2	102724532	ENST00000702616.1	8933	ENSG00000264920	SP2-DT	SP2 divergent transcript
chr17	47903468	47904096	629	*	Intron (ENST00000642065.1/6668, intron 1 of 1)	17	47896262	47916223	19962	1	6668	ENST00000635868.1	7206	ENSG00000167182	SP2	Sp2 transcription factor
chr17	47915038	47915388	351	*	5' UTR	17	47896262	47916223	19962	1	6668	ENST00000635868.1	18776	ENSG00000167182	SP2	Sp2 transcription factor
chr17	47916630	47917074	445	*	Exon (ENST00000376741.5/6668, exon 3 of 7)	17	47896262	47916223	19962	1	6668	ENST00000635868.1	20368	ENSG00000167182	SP2	Sp2 transcription factor
chr17	47920016	47920590	575	*	Intron (ENST00000376741.5/6668, intron 3 of 6)	17	47897330	47941389	44060	2	100506325	ENST00000585280.5	20799	ENSG00000234494	SP2-AS1	SP2 antisense RNA 1
chr17	47922996	47923353	358	*	Exon (ENST00000376741.5/6668, exon 4 of 7)	17	47897330	47941389	44060	2	100506325	ENST00000585280.5	18036	ENSG00000234494	SP2-AS1	SP2 antisense RNA 1
chr17	47924875	47925433	559	*	Exon (ENST00000376741.5/6668, exon 5 of 7)	17	47897330	47941389	44060	2	100506325	ENST00000585280.5	15956	ENSG00000234494	SP2-AS1	SP2 antisense RNA 1
chr17	47927877	47928251	375	*	3' UTR	17	47897330	47941389	44060	2	100506325	ENST00000585280.5	13138	ENSG00000234494	SP2-AS1	SP2 antisense RNA 1
chr17	47956802	47957278	477	*	Promoter (<=1kb)	17	47951967	47957883	5917	2	79170	ENST00000300557.3	605	ENSG00000167183	PRR15L	proline rich 15 like
chr17	47966593	47966936	344	*	Promoter (<=1kb)	17	47967810	47975337	7528	1	80279	ENST00000579632.5	-874	ENSG00000108465	CDK5RAP3	CDK5 regulatory subunit associated protein 3
chr17	47968528	47968874	347	*	Promoter (<=1kb)	17	47967810	47975337	7528	1	80279	ENST00000579632.5	718	ENSG00000108465	CDK5RAP3	CDK5 regulatory subunit associated protein 3
chr17	47984690	47985035	346	*	Intron (ENST00000578239.1/ENST00000578239.1, intron 1 of 1)	17	47981107	47981774	668	1	80279	ENST00000578996.1	3583	ENSG00000108465	CDK5RAP3	CDK5 regulatory subunit associated protein 3
chr17	47991553	47992067	515	*	Intron (ENST00000578239.1/ENST00000578239.1, intron 1 of 1)	17	47981107	47981774	668	1	80279	ENST00000578996.1	10446	ENSG00000108465	CDK5RAP3	CDK5 regulatory subunit associated protein 3
chr17	47995238	47995573	336	*	Intron (ENST00000578239.1/ENST00000578239.1, intron 1 of 1)	17	47981107	47981774	668	1	80279	ENST00000578996.1	14131	ENSG00000108465	CDK5RAP3	CDK5 regulatory subunit associated protein 3
chr17	48036762	48037584	823	*	Promoter (<=1kb)	17	48037161	48037247	87	2	406943	ENST00000385212.3	0	ENSG00000207947	MIR152	microRNA 152
chr17	48036762	48037584	823	*	Promoter (<=1kb)	17	48037161	48037247	87	2	406943	ENST00000385212.3	0	ENSG00000207947	MIR152	microRNA 152
chr17	48039860	48040177	318	*	Promoter (1-2kb)	17	48033892	48038030	4139	2	51226	ENST00000580174.1	-1830	ENSG00000005243	COPZ2	COPI coat complex subunit zeta 2
chr17	48065617	48065975	359	*	Distal Intergenic	17	48055952	48058416	2465	1	4779	ENST00000580037.1	9665	ENSG00000082641	NFE2L1	NFE2 like bZIP transcription factor 1
chr17	48085721	48086140	420	*	Intron (ENST00000393408.7/10951, intron 1 of 4)	17	48075089	48100582	25494	2	10951	ENST00000444685.1	14442	ENSG00000108468	CBX1	chromobox 1
chr17	48088304	48088612	309	*	5' UTR	17	48075089	48100582	25494	2	10951	ENST00000444685.1	11970	ENSG00000108468	CBX1	chromobox 1
chr17	48097109	48097646	538	*	Promoter (2-3kb)	17	48075089	48100582	25494	2	10951	ENST00000444685.1	2936	ENSG00000108468	CBX1	chromobox 1
chr17	48100848	48101436	589	*	Promoter (<=1kb)	17	48070052	48101198	31147	2	10951	ENST00000393408.7	0	ENSG00000108468	CBX1	chromobox 1
chr17	48106696	48107036	341	*	Promoter (<=1kb)	17	48107549	48119008	11460	1	29916	ENST00000578861.5	-513	ENSG00000002919	SNX11	sorting nexin 11
chr17	48116847	48117476	630	*	Intron (ENST00000581298.5/29916, intron 4 of 5)	17	48112566	48113563	998	1	29916	ENST00000577310.1	4281	ENSG00000002919	SNX11	sorting nexin 11
chr17	48146224	48146772	549	*	Intron (ENST00000336915.11/8631, intron 11 of 12)	17	48133446	48137334	3889	2	8631	ENST00000583844.5	-8890	ENSG00000141293	SKAP1	src kinase associated phosphoprotein 1
chr17	48157262	48157742	481	*	Promoter (<=1kb)	17	48156427	48156511	85	2	100302211	ENST00000408812.1	-751	ENSG00000221739	MIR1203	microRNA 1203
chr17	48222679	48223058	380	*	Intron (ENST00000336915.11/8631, intron 4 of 12)	17	48180092	48185179	5088	2	8631	ENST00000579336.1	-37500	ENSG00000141293	SKAP1	src kinase associated phosphoprotein 1
chr17	48266523	48266874	352	*	Intron (ENST00000336915.11/8631, intron 4 of 12)	17	48294335	48307666	13332	1	105371807	ENST00000621191.1	-27461	ENSG00000235300	SKAP1-AS2	SKAP1 antisense RNA 2
chr17	48272295	48272709	415	*	Intron (ENST00000336915.11/8631, intron 4 of 12)	17	48294335	48307666	13332	1	105371807	ENST00000621191.1	-21626	ENSG00000235300	SKAP1-AS2	SKAP1 antisense RNA 2
chr17	48400071	48400544	474	*	Intron (ENST00000336915.11/8631, intron 1 of 12)	17	48133442	48430214	296773	2	8631	ENST00000336915.11	29670	ENSG00000141293	SKAP1	src kinase associated phosphoprotein 1
chr17	48411088	48411446	359	*	Intron (ENST00000336915.11/8631, intron 1 of 12)	17	48133442	48430214	296773	2	8631	ENST00000336915.11	18768	ENSG00000141293	SKAP1	src kinase associated phosphoprotein 1
chr17	48429511	48430117	607	*	Promoter (<=1kb)	17	48133442	48430214	296773	2	8631	ENST00000336915.11	97	ENSG00000141293	SKAP1	src kinase associated phosphoprotein 1
chr17	48451971	48452289	319	*	Distal Intergenic	17	48460370	48466040	5671	1	101927166	ENST00000579972.1	-8081		LOC101927166	uncharacterized LOC101927166
chr17	48480555	48480879	325	*	Distal Intergenic	17	48460370	48466040	5671	1	101927166	ENST00000579972.1	20185		LOC101927166	uncharacterized LOC101927166
chr17	48508946	48509318	373	*	Distal Intergenic	17	48528526	48531011	2486	2	3211	ENST00000239174.7	21693	ENSG00000120094	HOXB1	homeobox B1
chr17	48512178	48512569	392	*	Distal Intergenic	17	48528526	48531011	2486	2	3211	ENST00000239174.7	18442	ENSG00000120094	HOXB1	homeobox B1
chr17	48518107	48518523	417	*	Distal Intergenic	17	48528526	48531011	2486	2	3211	ENST00000239174.7	12488	ENSG00000120094	HOXB1	homeobox B1
chr17	48522191	48522599	409	*	Distal Intergenic	17	48528526	48531011	2486	2	3211	ENST00000239174.7	8412	ENSG00000120094	HOXB1	homeobox B1
chr17	48527013	48527456	444	*	Distal Intergenic	17	48528526	48531011	2486	2	3211	ENST00000239174.7	3555	ENSG00000120094	HOXB1	homeobox B1
chr17	48541655	48541966	312	*	Promoter (1-2kb)	17	48543551	48546087	2537	1	100874362	ENST00000504972.3	-1585	ENSG00000230148	HOXB-AS1	HOXB cluster antisense RNA 1
chr17	48544416	48545322	907	*	Promoter (<=1kb)	17	48542655	48545109	2455	2	3212	ENST00000330070.6	0	ENSG00000173917	HOXB2	homeobox B2
chr17	48544416	48545322	907	*	Promoter (<=1kb)	17	48542655	48545109	2455	2	3212	ENST00000330070.6	0	ENSG00000173917	HOXB2	homeobox B2
chr17	48551563	48551933	371	*	Promoter (1-2kb)	17	48549630	48602332	52703	1	404266	ENST00000465846.6	1933	ENSG00000233101	HOXB-AS3	HOXB cluster antisense RNA 3
chr17	48552247	48552580	334	*	Promoter (1-2kb)	17	48548870	48553922	5053	2	3213	ENST00000470495.1	1342	ENSG00000120093	HOXB3	homeobox B3
chr17	48554471	48554775	305	*	Promoter (<=1kb)	17	48548870	48553922	5053	2	3213	ENST00000470495.1	-549	ENSG00000120093	HOXB3	homeobox B3
chr17	48564428	48564844	417	*	Intron (ENST00000465846.6/404266, intron 2 of 3)	17	48557262	48560333	3072	1	100874350	ENST00000464382.2	7166		HOXB-AS2	HOXB cluster antisense RNA 2
chr17	48570383	48571162	780	*	Promoter (2-3kb)	17	48550257	48574023	23767	2	3213	ENST00000490677.1	2861	ENSG00000120093	HOXB3	homeobox B3
chr17	48581793	48582115	323	*	Promoter (<=1kb)	17	48579630	48582259	2630	2	406902	ENST00000548801.1	144	ENSG00000284038	MIR10A	microRNA 10a
chr17	48594553	48594923	371	*	Promoter (<=1kb)	17	48591257	48593779	2523	2	3215	ENST00000239151.6	-774	ENSG00000120075	HOXB5	homeobox B5
chr17	48603901	48604406	506	*	Promoter (<=1kb)	17	48598211	48604132	5922	2	3216	ENST00000490419.1	0	ENSG00000108511	HOXB6	homeobox B6
chr17	48607882	48608282	401	*	Promoter (<=1kb)	17	48607716	48608326	611	2	3217	ENST00000467314.1	44	ENSG00000260027	HOXB7	homeobox B7
chr17	48616518	48617001	484	*	Promoter (1-2kb)	17	48612346	48615292	2947	2	3218	ENST00000239144.5	-1226	ENSG00000120068	HOXB8	homeobox B8
chr17	48637385	48637968	584	*	Promoter (1-2kb)	17	48636546	48639110	2565	2	101060400	ENST00000425510.1	1142		LOC101060400	translation initiation factor IF-2
chr17	48641570	48642435	866	*	Promoter (2-3kb)	17	48636538	48639285	2748	2	101060400	ENST00000608940.1	-2285		LOC101060400	translation initiation factor IF-2
chr17	48646068	48646880	813	*	Promoter (<=1kb)	17	48646923	48704212	57290	1	105371809	ENST00000628006.2	-43		LINC02086	long intergenic non-protein coding RNA 2086
chr17	48648705	48649020	316	*	Promoter (1-2kb)	17	48635923	48647023	11101	2	101060400	ENST00000433510.2	-1682		LOC101060400	translation initiation factor IF-2
chr17	48678231	48678616	386	*	Promoter (2-3kb)	17	48680889	48704837	23949	1	105371809	ENST00000629037.1	-2273		LINC02086	long intergenic non-protein coding RNA 2086
chr17	48695112	48695484	373	*	Intron (ENST00000628006.2/105371809, intron 5 of 5)	17	48705203	48707346	2144	1	105371809	ENST00000478824.1	-9719		LINC02086	long intergenic non-protein coding RNA 2086
chr17	48701039	48701362	324	*	Intron (ENST00000628006.2/105371809, intron 5 of 5)	17	48705203	48707346	2144	1	105371809	ENST00000478824.1	-3841		LINC02086	long intergenic non-protein coding RNA 2086
chr17	48721914	48722458	545	*	Promoter (<=1kb)	17	48721719	48722518	800	2	84366	ENST00000290294.5	60	ENSG00000159182	PRAC1	PRAC1 small nuclear protein
chr17	48726597	48726992	396	*	Promoter (1-2kb)	17	48724763	48728750	3988	2	10481	ENST00000290295.8	1758	ENSG00000159184	HOXB13	homeobox B13
chr17	48734041	48734699	659	*	Promoter (<=1kb)	17	48733091	48733888	798	1	105371811	ENST00000495536.1	950		LOC105371811	uncharacterized LOC105371811
chr17	48739014	48740068	1055	*	Distal Intergenic	17	48733091	48733888	798	1	105371811	ENST00000495536.1	5923		LOC105371811	uncharacterized LOC105371811
chr17	48752750	48753204	455	*	Distal Intergenic	17	48733091	48733888	798	1	105371811	ENST00000495536.1	19659		LOC105371811	uncharacterized LOC105371811
chr17	48767937	48768716	780	*	Intron (ENST00000393382.8/284076, intron 15 of 15)	17	48786249	48794294	8046	2	284076	ENST00000424018.1	25578	ENSG00000170703	TTLL6	tubulin tyrosine ligase like 6
chr17	48785689	48786173	485	*	3' UTR	17	48786249	48794294	8046	2	284076	ENST00000424018.1	8121	ENSG00000170703	TTLL6	tubulin tyrosine ligase like 6
chr17	48786514	48787562	1049	*	Intron (ENST00000393382.8/284076, intron 11 of 15)	17	48786249	48794294	8046	2	284076	ENST00000424018.1	6732	ENSG00000170703	TTLL6	tubulin tyrosine ligase like 6
chr17	48790818	48791860	1043	*	Promoter (2-3kb)	17	48786249	48794294	8046	2	284076	ENST00000424018.1	2434	ENSG00000170703	TTLL6	tubulin tyrosine ligase like 6
chr17	48793536	48794304	769	*	Promoter (<=1kb)	17	48786249	48794294	8046	2	284076	ENST00000424018.1	0	ENSG00000170703	TTLL6	tubulin tyrosine ligase like 6
chr17	48805947	48806353	407	*	Promoter (1-2kb)	17	48797130	48803986	6857	2	284076	ENST00000509809.1	-1961	ENSG00000170703	TTLL6	tubulin tyrosine ligase like 6
chr17	48809836	48810141	306	*	Intron (ENST00000393382.8/284076, intron 1 of 15)	17	48797130	48803986	6857	2	284076	ENST00000509809.1	-5850	ENSG00000170703	TTLL6	tubulin tyrosine ligase like 6
chr17	48826562	48826866	305	*	Distal Intergenic	17	48831018	48848562	17545	1	10241	ENST00000503463.5	-4152	ENSG00000136436	CALCOCO2	calcium binding and coiled-coil domain 2
chr17	48849654	48850091	438	*	Promoter (<=1kb)	17	48850982	48851698	717	1	10241	ENST00000514267.1	-891	ENSG00000136436	CALCOCO2	calcium binding and coiled-coil domain 2
chr17	48871295	48871645	351	*	Distal Intergenic	17	48856101	48863125	7025	1	10241	ENST00000509784.1	15194	ENSG00000136436	CALCOCO2	calcium binding and coiled-coil domain 2
chr17	48880013	48880447	435	*	Intron (ENST00000508743.1/105371814, intron 2 of 3)	17	48892765	48895871	3107	1	516	ENST00000355938.9	-12318	ENSG00000159199	ATP5MC1	ATP synthase membrane subunit c locus 1
chr17	48892932	48893512	581	*	Promoter (<=1kb)	17	48893313	48895334	2022	1	516	ENST00000504591.2	0	ENSG00000159199	ATP5MC1	ATP synthase membrane subunit c locus 1
chr17	48923103	48923423	321	*	Promoter (1-2kb)	17	48921202	48923097	1896	1	65264	ENST00000514948.1	1901	ENSG00000159202	UBE2Z	ubiquitin conjugating enzyme E2 Z
chr17	48931842	48932261	420	*	Promoter (1-2kb)	17	48930390	48933318	2929	2	11267	ENST00000504000.1	1057	ENSG00000159210	SNF8	SNF8 subunit of ESCRT-II
chr17	48957680	48958300	621	*	Distal Intergenic	17	48958554	48968596	10043	2	2695	ENST00000357424.2	10296	ENSG00000159224	GIP	gastric inhibitory polypeptide
chr17	48962962	48963659	698	*	Intron (ENST00000357424.2/2695, intron 3 of 5)	17	48958554	48968596	10043	2	2695	ENST00000357424.2	4937	ENSG00000159224	GIP	gastric inhibitory polypeptide
chr17	48984073	48985057	985	*	Distal Intergenic	17	48997385	49056145	58761	1	10642	ENST00000290341.8	-12328	ENSG00000159217	IGF2BP1	insulin like growth factor 2 mRNA binding protein 1
chr17	48984073	48985057	985	*	Distal Intergenic	17	48997385	49056145	58761	1	10642	ENST00000290341.8	-12328	ENSG00000159217	IGF2BP1	insulin like growth factor 2 mRNA binding protein 1
chr17	48996219	48997237	1019	*	Promoter (<=1kb)	17	48997385	49056145	58761	1	10642	ENST00000290341.8	-148	ENSG00000159217	IGF2BP1	insulin like growth factor 2 mRNA binding protein 1
chr17	48996219	48997237	1019	*	Promoter (<=1kb)	17	48997385	49056145	58761	1	10642	ENST00000290341.8	-148	ENSG00000159217	IGF2BP1	insulin like growth factor 2 mRNA binding protein 1
chr17	48997952	48998912	961	*	Promoter (<=1kb)	17	48997763	49036933	39171	1	10642	ENST00000515586.5	189	ENSG00000159217	IGF2BP1	insulin like growth factor 2 mRNA binding protein 1
chr17	49013339	49013852	514	*	Promoter (<=1kb)	17	49013917	49036833	22917	1	10642	ENST00000499130.6	-65	ENSG00000159217	IGF2BP1	insulin like growth factor 2 mRNA binding protein 1
chr17	49014330	49014670	341	*	Promoter (<=1kb)	17	49013917	49036833	22917	1	10642	ENST00000499130.6	413	ENSG00000159217	IGF2BP1	insulin like growth factor 2 mRNA binding protein 1
chr17	49031128	49032063	936	*	Exon (ENST00000290341.8/10642, exon 5 of 15)	17	49026392	49038438	12047	1	10642	ENST00000505562.1	4736	ENSG00000159217	IGF2BP1	insulin like growth factor 2 mRNA binding protein 1
chr17	49096867	49097196	330	*	Distal Intergenic	17	49132460	49169989	37530	1	124872	ENST00000504681.5	-35264	ENSG00000167080	B4GALNT2	beta-1,4-N-acetyl-galactosaminyltransferase 2
chr17	49098106	49098799	694	*	Distal Intergenic	17	49132460	49169989	37530	1	124872	ENST00000504681.5	-33661	ENSG00000167080	B4GALNT2	beta-1,4-N-acetyl-galactosaminyltransferase 2
chr17	49132281	49133280	1000	*	Promoter (<=1kb)	17	49132460	49169989	37530	1	124872	ENST00000504681.5	0	ENSG00000167080	B4GALNT2	beta-1,4-N-acetyl-galactosaminyltransferase 2
chr17	49135486	49136011	526	*	Promoter (2-3kb)	17	49132967	49169874	36908	1	124872	ENST00000300404.2	2519	ENSG00000167080	B4GALNT2	beta-1,4-N-acetyl-galactosaminyltransferase 2
chr17	49193714	49194030	317	*	Distal Intergenic	17	49202791	49208912	6122	2	2793	ENST00000503070.5	14882	ENSG00000167083	GNGT2	G protein subunit gamma transducin 2
chr17	49199234	49199957	724	*	Distal Intergenic	17	49202791	49208912	6122	2	2793	ENST00000503070.5	8955	ENSG00000167083	GNGT2	G protein subunit gamma transducin 2
chr17	49199234	49199957	724	*	Distal Intergenic	17	49202791	49208912	6122	2	2793	ENST00000503070.5	8955	ENSG00000167083	GNGT2	G protein subunit gamma transducin 2
chr17	49200594	49201136	543	*	Distal Intergenic	17	49202791	49208912	6122	2	2793	ENST00000503070.5	7776	ENSG00000167083	GNGT2	G protein subunit gamma transducin 2
chr17	49206470	49207344	875	*	Promoter (1-2kb)	17	49202791	49208912	6122	2	2793	ENST00000503070.5	1568	ENSG00000167083	GNGT2	G protein subunit gamma transducin 2
chr17	49210598	49210967	370	*	Promoter (<=1kb)	17	49210707	49223225	12519	1	51225	ENST00000225941.6	0	ENSG00000108798	ABI3	ABI family member 3
chr17	49217804	49218281	478	*	Promoter (1-2kb)	17	49219563	49222562	3000	1	51225	ENST00000573347.5	-1282	ENSG00000108798	ABI3	ABI family member 3
chr17	49218740	49219717	978	*	Promoter (<=1kb)	17	49219563	49222562	3000	1	51225	ENST00000573347.5	0	ENSG00000108798	ABI3	ABI family member 3
chr17	49222498	49222807	310	*	Promoter (2-3kb)	17	49219858	49223007	3150	1	51225	ENST00000571035.1	2640	ENSG00000108798	ABI3	ABI family member 3
chr17	49223406	49224060	655	*	Promoter (2-3kb)	17	49223660	49226761	3102	2	162466	ENST00000514112.1	2701	ENSG00000173868	PHOSPHO1	phosphoethanolamine/phosphocholine phosphatase 1
chr17	49230904	49231259	356	*	Promoter (<=1kb)	17	49230896	49256172	25277	1	124871	ENST00000662835.1	8	ENSG00000177369	FLJ40194	uncharacterized FLJ40194
chr17	49238504	49238821	318	*	Intron (ENST00000668445.1/124871, intron 2 of 2)	17	49230896	49256172	25277	1	124871	ENST00000662835.1	7608	ENSG00000177369	FLJ40194	uncharacterized FLJ40194
chr17	49241482	49241848	367	*	Intron (ENST00000668445.1/124871, intron 2 of 2)	17	49248094	49286532	38439	1	124871	ENST00000659323.1	-6246	ENSG00000177369	FLJ40194	uncharacterized FLJ40194
chr17	49245317	49246054	738	*	Promoter (2-3kb)	17	49248094	49286532	38439	1	124871	ENST00000659323.1	-2040	ENSG00000177369	FLJ40194	uncharacterized FLJ40194
chr17	49249148	49249575	428	*	Promoter (<=1kb)	17	49248239	49256449	8211	1	124871	ENST00000322227.6	909	ENSG00000177369	FLJ40194	uncharacterized FLJ40194
chr17	49254027	49254337	311	*	Intron (ENST00000656738.1/124871, intron 3 of 3)	17	49248239	49256449	8211	1	124871	ENST00000322227.6	5788	ENSG00000177369	FLJ40194	uncharacterized FLJ40194
chr17	49275024	49275340	317	*	Intron (ENST00000656738.1/124871, intron 3 of 3)	17	49288346	49288454	109	2	102465137	ENST00000616087.1	13114	ENSG00000273500	MIR6129	microRNA 6129
chr17	49277521	49277849	329	*	Intron (ENST00000656738.1/124871, intron 3 of 3)	17	49288346	49288454	109	2	102465137	ENST00000616087.1	10605	ENSG00000273500	MIR6129	microRNA 6129
chr17	49298390	49298878	489	*	3' UTR	17	49288346	49288454	109	2	102465137	ENST00000616087.1	-9936	ENSG00000273500	MIR6129	microRNA 6129
chr17	49336293	49336937	645	*	Intron (ENST00000430262.3/22834, intron 1 of 5)	17	49361150	49367596	6447	1	102724596	ENST00000502823.6	-24213		ZNF652-AS1	ZNF652 antisense RNA 1
chr17	49354523	49354943	421	*	Intron (ENST00000430262.3/22834, intron 1 of 5)	17	49361150	49367596	6447	1	102724596	ENST00000502823.6	-6207		ZNF652-AS1	ZNF652 antisense RNA 1
chr17	49366400	49366716	317	*	Exon (ENST00000502823.6/102724596, exon 3 of 3)	17	49294565	49362473	67909	2	22834	ENST00000362063.6	-3927	ENSG00000198740	ZNF652	zinc finger protein 652
chr17	49398955	49399281	327	*	Intron (ENST00000576461.1/102724596, intron 2 of 2)	17	49405068	49407473	2406	2	5245	ENST00000511933.1	8192	ENSG00000167085	PHB1	prohibitin 1
chr17	49419475	49419928	454	*	Intron (ENST00000576461.1/102724596, intron 2 of 2)	17	49404049	49414905	10857	2	5245	ENST00000696365.1	-4570	ENSG00000167085	PHB1	prohibitin 1
chr17	49451113	49451694	582	*	Intron (ENST00000576461.1/102724596, intron 2 of 2)	17	49457861	49461749	3889	2	101927207	ENST00000509950.1	10055	ENSG00000249497	LINC02075	long intergenic non-protein coding RNA 2075
chr17	49452800	49453595	796	*	Intron (ENST00000576461.1/102724596, intron 2 of 2)	17	49457861	49461749	3889	2	101927207	ENST00000509950.1	8154	ENSG00000249497	LINC02075	long intergenic non-protein coding RNA 2075
chr17	49469855	49470682	828	*	Intron (ENST00000576461.1/102724596, intron 2 of 2)	17	49457861	49461749	3889	2	101927207	ENST00000509950.1	-8106	ENSG00000249497	LINC02075	long intergenic non-protein coding RNA 2075
chr17	49471019	49471614	596	*	Intron (ENST00000576461.1/102724596, intron 2 of 2)	17	49457861	49461749	3889	2	101927207	ENST00000509950.1	-9270	ENSG00000249497	LINC02075	long intergenic non-protein coding RNA 2075
chr17	49483162	49484352	1191	*	Distal Intergenic	17	49495293	49515008	19716	1	4804	ENST00000172229.8	-10941	ENSG00000064300	NGFR	nerve growth factor receptor
chr17	49486841	49487626	786	*	Distal Intergenic	17	49495293	49515008	19716	1	4804	ENST00000172229.8	-7667	ENSG00000064300	NGFR	nerve growth factor receptor
chr17	49486841	49487626	786	*	Distal Intergenic	17	49495293	49515008	19716	1	4804	ENST00000172229.8	-7667	ENSG00000064300	NGFR	nerve growth factor receptor
chr17	49496511	49497672	1162	*	Promoter (<=1kb)	17	49496624	49506385	9762	1	4804	ENST00000509200.5	0	ENSG00000064300	NGFR	nerve growth factor receptor
chr17	49496511	49497672	1162	*	Promoter (<=1kb)	17	49496624	49506385	9762	1	4804	ENST00000509200.5	0	ENSG00000064300	NGFR	nerve growth factor receptor
